# Endothelial CLK2 as a therapeutic target for acute radiation syndrome

**DOI:** 10.1101/2025.11.05.686891

**Authors:** Ryan R. Posey, Alican Özkan, Yuncheng Man, Jessica F. Feitor, Amanda Jiang, Jie Ji, Nina Theresa LoGrande, Christos Kyprianou, Anna M. Howley, Bogdan Budnik, Jonathan D. Lee, David B. Chou, Donald E. Ingber

## Abstract

Damage to the vascular endothelium is a major contributor to acute radiation injury in multiple organs that underlies acute radiation syndrome (ARS), yet there are no FDA-approved radiation countermeasures targeting endothelial cells. Use of kinome-scale CRISPR screens performed in cultured human vascular endothelial cells isolated from different organs identified CLK2 as a potential radioprotective target. Pharmacological inhibition of CLK2 using TG003 and Cirtuvivint protected these endothelial cells against radiation injury and reversed its effects across the transcriptome and phospho-proteome. Human Organ Chip models of human intestine and lung that contain organ-specific epithelium and microvascular endothelium faithfully replicated clinical features of ARS when exposed to radiation, which were prevented when treated with CLK2 inhibitors. Thus, CLK2 inhibitors may represent a new class of radiation countermeasure drugs that can protect multiple organs against radiation-induced toxicities in patients with ARS.

---

Acute radiation syndrome (ARS) encompasses a myriad of radiation injuries affecting the gastrointestinal, pulmonary, hematopoietic, neurovascular, and integumentary systems [1, 2], with organ-specific toxicities being observed at different doses of radiation exposure in different organs. The hematopoietic and gastrointestinal systems exhibit the greatest sensitivities, with full effects observed starting at doses of ∼1 and ∼8 gray (Gy), respectively [1], with the lung displaying injury responses at a high dose exposure (>8-10 Gy)[3]. Unfortunately, only four therapies are currently approved by the FDA for ARS, all of which target the hematopoietic system: Neupogen (G-CSF), Neulasta (PEGylated G-CSF), Leukine (GM-CSF), and Nplate (TPO-receptor agonist) [4–6]. Mechanistically, these therapies have been selected for their ability to combat toxicity due to cytopenias observed in ARS. However, many cell types and tissues that are highly susceptible to radiation injury, such as gastrointestinal and pulmonary epithelia and endothelia, lack therapies developed specifically to promote their survival and protect tissue functioning. Thus, the development of therapies that target these cell types represents an untapped reservoir of possible medical radiation countermeasures.

The vascular endothelium has been shown to mediate acute radiation injury and inflammation, particularly in the gastrointestinal tract, with the microvasculature being more radiosensitive than the parenchymal cells[7–10]. Recent studies with human organ-on-a-chip (Organ Chip) microfluidic culture models have confirmed the key role of the endothelium, which significantly enhanced sensitivity of adjacent epithelial cells to radiation injury in human intestine [10] and lung [11], corroborating observations from previous *in vivo* studies in animal models [12, 13]. Therefore, protection of the endothelium from radiation injury could represent a promising therapeutic avenue for treatment of ARS in multiple organs. However, numerous mechanisms by which the endothelium can alter radiation sensitivity of neighboring parenchymal tissues have been proposed, including activation of inflammatory leukocytes via cytokine production [14, 15], adhesion molecule upregulation [16–18], increased barrier permeability [19, 20], induction of coagulopathies [21, 22], dysregulation of metabolic pathways [23], increased reactive oxygen species (ROS) production [24], altered calcium homeostasis [25], and ischemia [26]. Given this multitude of possibly injurious mechanisms, it is difficult to know where to begin when seeking a therapeutic target. Therefore, we pursued a mechanism-agnostic, but endothelial cell-targeted, approach using a kinome-scale CRISPR screen, rather than focusing on the transduction mechanisms themselves.

## Supplementary Table 4 for "Endothelial CLK2 as a therapeutic target for acute radiation syndrome" (part 4 of 6)

### Sheet: 4 Gy TG003 vs. DMSO (continued)
Row.names	baseMean	log2FoldChange	lfcSE	pvalue	padj	external_gene_name	gene_biotype
ENSG00000063180	19.7612	-0.292626	0.393411	0.123472	0.359613	CA11	protein_coding
ENSG00000063241	304.557	-0.265494	0.19817	0.102369	0.321558	ISOC2	protein_coding
ENSG00000063244	1250.88	0.335138	0.208493	0.0493479	0.203263	U2AF2	protein_coding
ENSG00000063245	1407.17	0.164737	0.196146	0.307127	0.595769	EPN1	protein_coding
ENSG00000063322	485.142	0.0135495	0.190794	0.931287	0.976777	MED29	protein_coding
ENSG00000063438	188.06	-0.181085	0.2429	0.305922	0.594658	AHRR	protein_coding
ENSG00000063515	0.183356	-0.00135718	0.337162	0.975413	NA	GSC2	protein_coding
ENSG00000063587	416.083	-0.183931	0.147267	0.163561	0.424312	ZNF275	protein_coding
ENSG00000063601	414.331	-0.159971	0.177456	0.289744	0.577219	MTMR1	protein_coding
ENSG00000063660	532.695	-0.417201	0.203659	0.014273	0.0871555	GPC1	protein_coding
ENSG00000063761	71.9281	-0.836999	0.397422	0.00325837	0.0286922	ADCK1	protein_coding
ENSG00000063854	214.488	-0.282429	0.194954	0.0776317	0.271488	HAGH	protein_coding
ENSG00000063978	1025.87	-0.094927	0.144161	0.464685	0.729866	RNF4	protein_coding
ENSG00000064012	124.686	0.110688	0.229589	0.518014	0.766018	CASP8	protein_coding
ENSG00000064042	1074.39	-2.24294	0.299792	4.1625e-15	3.88258e-13	LIMCH1	protein_coding
ENSG00000064102	582.12	-0.0140402	0.199718	0.927883	0.975877	INTS13	protein_coding
ENSG00000064115	1460.4	-0.353577	0.164986	0.0150416	0.0904086	TM7SF3	protein_coding
ENSG00000064195	0.80876	0.0334114	0.3376	0.390044	NA	DLX3	protein_coding
ENSG00000064199	129.591	0.113352	0.281798	0.503686	0.755575	SPA17	protein_coding
ENSG00000064201	3.41532	0.0135523	0.331498	0.838368	NA	TSPAN32	protein_coding
ENSG00000064205	12.9926	-0.171842	0.399662	0.0175875	0.101249	CCN5	protein_coding
ENSG00000064218	0.0837757	-0.0123459	0.33715	0.851355	NA	DMRT3	protein_coding
ENSG00000064225	596.46	-0.625211	0.163342	2.65014e-05	0.000502357	ST3GAL6	protein_coding
ENSG00000064270	12.8079	0.212678	0.370952	0.180791	0.448581	ATP2C2	protein_coding
ENSG00000064300	9.75048	0.167146	0.385075	0.0834067	0.283473	NGFR	protein_coding
ENSG00000064309	86.1096	-0.147981	0.259821	0.400863	0.679697	CDON	protein_coding
ENSG00000064313	1143.26	0.00226535	0.191386	0.985692	0.995518	TAF2	protein_coding
ENSG00000064393	3013.08	0.273321	0.173766	0.0684864	0.249968	HIPK2	protein_coding
ENSG00000064419	1307.15	0.27958	0.129786	0.0193952	0.108305	TNPO3	protein_coding
ENSG00000064489	42.857	0.129748	0.327791	0.36972	0.656506	BORCS8-MEF2B	protein_coding
ENSG00000064490	295.057	-0.136035	0.218993	0.418302	0.694832	RFXANK	protein_coding
ENSG00000064545	165.175	0.0739758	0.262504	0.662331	0.855518	TMEM161A	protein_coding
ENSG00000064547	39.3642	0.0778671	0.263737	0.646627	0.847854	LPAR2	protein_coding
ENSG00000064601	2927.85	-0.841387	0.168155	6.965e-08	2.37497e-06	CTSA	protein_coding
ENSG00000064607	1435.53	-0.199776	0.169359	0.172193	0.436689	SUGP2	protein_coding
ENSG00000064651	2003.84	-0.585451	0.200467	0.00074448	0.0087613	SLC12A2	protein_coding
ENSG00000064652	144.797	0.303716	0.212169	0.0769982	0.26994	SNX24	protein_coding
ENSG00000064655	0.244437	-0.0153822	0.337427	0.689301	NA	EYA2	protein_coding
ENSG00000064666	2803.32	-0.330225	0.179092	0.0313439	0.150726	CNN2	protein_coding
ENSG00000064687	139.718	-0.00113687	0.253053	0.992406	0.998221	ABCA7	protein_coding
ENSG00000064692	286.085	-1.18475	0.269972	9.33276e-07	2.50804e-05	SNCAIP	protein_coding
ENSG00000064703	481.686	-0.231807	0.195776	0.150638	0.405601	DDX20	protein_coding
ENSG00000064726	1530.14	-0.230168	0.162	0.0943847	0.306	BTBD1	protein_coding
ENSG00000064763	1138.15	-0.154611	0.196259	0.33534	0.623466	FAR2	protein_coding
ENSG00000064787	21.6774	0.295277	0.406235	0.11515	0.345528	BCAS1	protein_coding
ENSG00000064835	0.389295	0.0208216	0.337919	0.469551	NA	POU1F1	protein_coding
ENSG00000064886	3.46027	0.112666	0.353279	0.185371	NA	CHI3L2	protein_coding
ENSG00000064932	409.047	-0.0564138	0.217069	0.733827	0.892428	SBNO2	protein_coding
ENSG00000064933	366.265	-0.0172819	0.185375	0.908586	0.968591	PMS1	protein_coding
ENSG00000064961	544.268	0.514532	0.16454	0.00050766	0.00640876	HMG20B	protein_coding
ENSG00000064989	3987.15	-0.153424	0.22411	0.368383	0.654594	CALCRL	protein_coding
ENSG00000064995	326.707	0.0150297	0.14218	0.90612	0.967124	TAF11	protein_coding
ENSG00000064999	639.361	-0.0205243	0.173987	0.888508	0.958186	ANKS1A	protein_coding
ENSG00000065000	2072.21	-0.0662746	0.16893	0.640427	0.84391	AP3D1	protein_coding
ENSG00000065029	240.977	0.0255256	0.195373	0.874517	0.951715	ZNF76	protein_coding
ENSG00000065054	434.976	0.179155	0.214608	0.290741	0.577974	NHERF2	protein_coding
ENSG00000065057	66.8399	0.522221	0.346841	0.0245136	0.12714	NTHL1	protein_coding
ENSG00000065060	626.609	0.00282897	0.134179	0.983809	0.995063	BLTP3A	protein_coding
ENSG00000065135	2431.76	0.0124007	0.160061	0.932002	0.976985	GNAI3	protein_coding
ENSG00000065150	4365.83	0.172563	0.141111	0.215389	0.49249	IPO5	protein_coding
ENSG00000065154	1135.27	-0.611322	0.277684	0.00487367	0.0393234	OAT	protein_coding
ENSG00000065183	641.689	0.279997	0.272809	0.145755	0.396754	WDR3	protein_coding
ENSG00000065243	1897.64	0.154484	0.181703	0.313806	0.602487	PKN2	protein_coding
ENSG00000065268	276.051	0.164827	0.186287	0.292253	0.579766	WDR18	protein_coding
ENSG00000065308	6770.28	-0.338713	0.130167	0.00480461	0.0389119	TRAM2	protein_coding
ENSG00000065320	27.5321	0.00126531	0.280779	0.994758	0.998526	NTN1	protein_coding
ENSG00000065325	0.313964	-0.00764875	0.336494	0.7675	NA	GLP2R	protein_coding
ENSG00000065328	149.773	0.748503	0.201522	3.07751e-05	0.000569715	MCM10	protein_coding
ENSG00000065357	632.014	0.0171659	0.169673	0.910282	0.969187	DGKA	protein_coding
ENSG00000065361	41.4939	0.465555	0.667605	0.0342959	0.15961	ERBB3	protein_coding
ENSG00000065371	1.48518	0.0203378	0.334394	0.68116	NA	ROPN1	protein_coding
ENSG00000065413	247.276	-0.481097	0.278114	0.0203136	0.111944	ANKRD44	protein_coding
ENSG00000065427	1683.72	0.0187165	0.136488	0.881127	0.955218	KARS1	protein_coding
ENSG00000065457	601.413	0.161089	0.181301	0.296581	0.584523	ADAT1	protein_coding
ENSG00000065485	661.007	-0.656085	0.177185	4.00429e-05	0.000716666	PDIA5	protein_coding
ENSG00000065491	374.567	-0.118704	0.154144	0.385849	0.669303	TBC1D22B	protein_coding
ENSG00000065518	475.525	0.164717	0.128744	0.166074	0.427487	NDUFB4	protein_coding
ENSG00000065526	2750.65	0.0682572	0.115992	0.53475	0.776917	SPEN	protein_coding
ENSG00000065534	422.033	-0.63471	0.222419	0.00078356	0.00911774	MYLK	protein_coding
ENSG00000065548	1041.1	-0.018017	0.190054	0.915702	0.971178	ZC3H15	protein_coding
ENSG00000065559	684.836	-0.149927	0.192386	0.34459	0.633118	MAP2K4	protein_coding
ENSG00000065600	318.781	0.0531385	0.166611	0.713858	0.883338	PACC1	protein_coding
ENSG00000065609	42.7481	-1.18263	0.605263	0.00243277	0.0230701	SNAP91	protein_coding
ENSG00000065613	2609.46	-0.0935499	0.156231	0.493727	0.748982	SLK	protein_coding
ENSG00000065615	711.833	-0.865172	0.210051	4.5558e-06	0.000103498	CYB5R4	protein_coding
ENSG00000065618	90.6263	0.184357	0.297803	0.303235	0.591473	COL17A1	protein_coding
ENSG00000065621	57.9438	0.15539	0.267488	0.380979	0.665638	GSTO2	protein_coding
ENSG00000065665	140.403	0.0770535	0.258013	0.652591	0.850284	SEC61A2	protein_coding
ENSG00000065675	1.22432	-0.00164225	0.337148	0.972443	NA	PRKCQ	protein_coding
ENSG00000065717	304.392	0.132014	0.248561	0.451005	0.719536	TLE2	protein_coding
ENSG00000065802	200.902	0.156294	0.241617	0.374747	0.660589	ASB1	protein_coding
ENSG00000065809	3466.85	0.0713498	0.115911	0.50418	0.755798	FAM107B	protein_coding
ENSG00000065833	455.009	-0.511998	0.175304	0.000970033	0.0108852	ME1	protein_coding
ENSG00000065882	799.549	0.00372688	0.152735	0.980822	0.994063	TBC1D1	protein_coding
ENSG00000065883	2188.81	0.121606	0.141427	0.343275	0.631888	CDK13	protein_coding
ENSG00000065911	837.049	0.0438418	0.183159	0.781274	0.913153	MTHFD2	protein_coding
ENSG00000065923	741.014	0.126683	0.138072	0.315312	0.604002	SLC9A7	protein_coding
ENSG00000065970	442.385	0.0384944	0.158953	0.790281	0.916993	FOXJ2	protein_coding
ENSG00000065978	5289.9	0.337949	0.12593	0.00379621	0.0324556	YBX1	protein_coding
ENSG00000065989	118.933	-0.128106	0.242675	0.460711	0.727234	PDE4A	protein_coding
ENSG00000066027	470.299	0.105931	0.192602	0.504293	0.755855	PPP2R5A	protein_coding
ENSG00000066032	0	NA	NA	NA	NA	CTNNA2	protein_coding
ENSG00000066044	1253.93	0.29266	0.184965	0.0624896	0.236653	ELAVL1	protein_coding
ENSG00000066056	5678.2	-0.126934	0.182631	0.406734	0.684769	TIE1	protein_coding
ENSG00000066084	1384.44	-0.0225847	0.143792	0.862417	0.946123	DIP2B	protein_coding
ENSG00000066117	1225.03	0.280253	0.106781	0.00546001	0.0427418	SMARCD1	protein_coding
ENSG00000066135	1038.66	-0.0482756	0.124911	0.677236	0.863518	KDM4A	protein_coding
ENSG00000066136	325.991	0.217948	0.19118	0.171751	0.436048	NFYC	protein_coding
ENSG00000066185	0.844506	-0.0117946	0.335417	0.814317	NA	ZMYND12	protein_coding
ENSG00000066230	89.5937	-0.243766	0.258481	0.18204	0.450203	SLC9A3	protein_coding
ENSG00000066248	10.427	0.186672	0.371163	0.181116	0.448945	NGEF	protein_coding
ENSG00000066279	2483.2	1.50012	0.181745	1.131e-17	1.46605e-15	ASPM	protein_coding
ENSG00000066294	82.8524	0.298306	0.277323	0.12232	0.357906	CD84	protein_coding
ENSG00000066322	1165.14	-0.103344	0.178364	0.493703	0.748982	ELOVL1	protein_coding
ENSG00000066336	20.5806	0.0107963	0.291405	0.946477	0.98277	SPI1	protein_coding
ENSG00000066379	34.9336	-0.0110647	0.328304	0.857443	0.944506	POLR1H	protein_coding
ENSG00000066382	5.36583	-0.0863653	0.346554	0.209414	0.485057	MPPED2	protein_coding
ENSG00000066405	3.76749	0.0126866	0.325287	0.885129	NA	CLDN18	protein_coding
ENSG00000066422	741.097	0.169797	0.167569	0.243397	0.523904	ZBTB11	protein_coding
ENSG00000066427	694.67	-0.00906007	0.131266	0.941728	0.980899	ATXN3	protein_coding
ENSG00000066455	608.088	-0.396089	0.184507	0.0116007	0.0747089	GOLGA5	protein_coding
ENSG00000066468	15.3667	2.18986	0.798899	0.000295986	0.00410539	FGFR2	protein_coding
ENSG00000066557	619.892	0.00335888	0.196284	0.983385	0.995036	LRRC40	protein_coding
ENSG00000066583	257.031	-0.0659177	0.155957	0.631542	0.838724	ISOC1	protein_coding
ENSG00000066629	508.321	-0.00209583	0.176837	0.986396	0.995787	EML1	protein_coding
ENSG00000066651	182.075	-0.0673082	0.235625	0.690028	0.869576	TRMT11	protein_coding
ENSG00000066654	1187.37	-0.714884	0.15386	5.83629e-07	1.64358e-05	THUMPD1	protein_coding
ENSG00000066697	999.72	-0.153804	0.147957	0.244277	0.525165	MSANTD3	protein_coding
ENSG00000066735	32.8972	-0.0954313	0.283882	0.561108	0.794265	KIF26A	protein_coding
ENSG00000066739	1397.76	-0.0209348	0.18872	0.909226	0.968797	ATG2B	protein_coding
ENSG00000066777	2474.71	-0.140413	0.151737	0.295101	0.5827	ARFGEF1	protein_coding
ENSG00000066813	43.1512	0.202502	0.282724	0.268974	0.553861	ACSM2B	protein_coding
ENSG00000066827	296.257	-0.322893	0.241472	0.0790338	0.274377	ZFAT	protein_coding
ENSG00000066855	475.182	0.389206	0.175159	0.0107523	0.0707283	MTFR1	protein_coding
ENSG00000066923	11.6419	0.0614629	0.320864	0.600355	0.820068	STAG3	protein_coding
ENSG00000066926	441.083	0.0513176	0.17872	0.737293	0.893712	FECH	protein_coding
ENSG00000066933	1790.5	-0.0662696	0.18701	0.683115	0.866127	MYO9A	protein_coding
ENSG00000067048	2208.87	0.117946	0.175742	0.42815	0.702306	DDX3Y	protein_coding
ENSG00000067057	3314.18	0.169387	0.157513	0.245426	0.52648	PFKP	protein_coding
ENSG00000067064	735.347	0.129332	0.203468	0.430637	0.70369	IDI1	protein_coding
ENSG00000067066	3657.74	-1.00677	0.112045	2.66676e-20	4.70123e-18	SP100	protein_coding
ENSG00000067082	6401.26	-0.468845	0.120497	2.54702e-05	0.000485754	KLF6	protein_coding
ENSG00000067113	206.279	-0.423379	0.222928	0.0188971	0.106595	PLPP1	protein_coding
ENSG00000067141	32.2325	0.105116	0.322051	0.444987	0.714712	NEO1	protein_coding
ENSG00000067167	4909.31	-0.409906	0.183879	0.011041	0.072036	TRAM1	protein_coding
ENSG00000067177	244.42	0.322901	0.226049	0.0700014	0.253555	PHKA1	protein_coding
ENSG00000067182	1498.99	-0.196021	0.11845	0.0762083	0.26832	TNFRSF1A	protein_coding
ENSG00000067191	26.6809	0.0907824	0.310589	0.528344	0.772705	CACNB1	protein_coding
ENSG00000067208	1521.45	0.168608	0.151714	0.212679	0.48985	EVI5	protein_coding
ENSG00000067221	84.0893	-0.014388	0.255012	0.928934	0.976321	STOML1	protein_coding
ENSG00000067225	8547.42	-0.0364847	0.107803	0.716242	0.884296	PKM	protein_coding
ENSG00000067248	1118.53	0.0752149	0.170843	0.610851	0.826402	DHX29	protein_coding
ENSG00000067334	2495.56	-0.045304	0.174938	0.759358	0.903288	DNTTIP2	protein_coding
ENSG00000067365	252.32	-0.170199	0.228516	0.324565	0.612368	METTL22	protein_coding
ENSG00000067369	2579.25	0.28858	0.145239	0.0280674	0.14013	TP53BP1	protein_coding
ENSG00000067445	92.2087	0.235764	0.27724	0.207603	0.482445	TRO	protein_coding
ENSG00000067533	567.216	0.461133	0.235443	0.0146051	0.0885699	RRP15	protein_coding
ENSG00000067560	6911.22	0.0404077	0.126722	0.727079	0.889365	RHOA	protein_coding
ENSG00000067596	1081.19	0.113654	0.148943	0.398142	0.677406	DHX8	protein_coding
ENSG00000067601	2.05135	0.0210507	0.333405	0.707919	NA	PMS2P4	transcribed_unprocessed_pseudogene
ENSG00000067606	5.57315	-0.0112466	0.323459	0.899804	0.963697	PRKCZ	protein_coding
ENSG00000067646	379.3	-0.348451	0.231556	0.0546234	0.216931	ZFY	protein_coding
ENSG00000067704	1459.4	0.459515	0.152356	0.000872824	0.00994636	IARS2	protein_coding
ENSG00000067715	307.71	-0.0704137	0.202372	0.659454	0.853815	SYT1	protein_coding
ENSG00000067798	1673.73	0.177005	0.180133	0.249251	0.530554	NAV3	protein_coding
ENSG00000067829	314.247	0.375714	0.211161	0.0296361	0.145078	IDH3G	protein_coding
ENSG00000067836	133.138	-0.341359	0.235	0.0619789	0.23548	ROGDI	protein_coding
ENSG00000067840	8.49936	-0.194525	0.400662	0.0806522	0.278188	PDZD4	protein_coding
ENSG00000067842	2.45869	-0.00631767	0.330022	0.929057	NA	ATP2B3	protein_coding
ENSG00000067900	2465.67	-0.0304332	0.152625	0.821598	0.929803	ROCK1	protein_coding
ENSG00000067955	1178.35	0.0594859	0.147127	0.668001	0.858074	CBFB	protein_coding
ENSG00000067992	477.572	-0.0745855	0.197156	0.632657	0.838832	PDK3	protein_coding
ENSG00000068001	4089.04	-0.326511	0.147361	0.0134	0.0833698	HYAL2	protein_coding
ENSG00000068024	285.162	-0.206542	0.246252	0.248615	0.530336	HDAC4	protein_coding
ENSG00000068028	163.38	0.136736	0.198378	0.397886	0.67719	RASSF1	protein_coding
ENSG00000068078	19.7284	0.374661	0.534228	0.0549668	0.217755	FGFR3	protein_coding
ENSG00000068079	133.663	-1.58275	0.390824	2.8552e-06	6.77446e-05	IFI35	protein_coding
ENSG00000068097	358.12	0.29169	0.20724	0.0836692	0.284092	HEATR6	protein_coding
ENSG00000068120	369.376	0.605779	0.246107	0.00264293	0.0245739	COASY	protein_coding
ENSG00000068137	118.575	-0.0579765	0.262702	0.727114	0.889365	PLEKHH3	protein_coding
ENSG00000068305	1406.15	-0.333715	0.156736	0.0166078	0.0971076	MEF2A	protein_coding
ENSG00000068308	404.612	0.409138	0.292918	0.0483314	0.20073	OTUD5	protein_coding
ENSG00000068323	702.523	-0.10469	0.168623	0.470855	0.734046	TFE3	protein_coding
ENSG00000068354	199.549	0.144275	0.190097	0.362233	0.649399	TBC1D25	protein_coding
ENSG00000068366	2639.05	-0.434493	0.19502	0.00872165	0.0604141	ACSL4	protein_coding
ENSG00000068383	364.44	-0.113054	0.175654	0.45052	0.719404	INPP5A	protein_coding
ENSG00000068394	138.222	-0.195089	0.198417	0.228922	0.507377	GPKOW	protein_coding
ENSG00000068400	420.451	0.312992	0.18487	0.0461825	0.195381	GRIPAP1	protein_coding
ENSG00000068438	300.945	0.024745	0.176706	0.868547	0.949149	FTSJ1	protein_coding
ENSG00000068489	1303.19	1.5054	0.171602	1.31848e-19	2.094e-17	PRR11	protein_coding
ENSG00000068615	15.0658	-0.00889837	0.314003	0.939986	0.980127	REEP1	protein_coding
ENSG00000068650	1686.16	0.0337095	0.174359	0.836499	0.936024	ATP11A	protein_coding
ENSG00000068654	1900.03	0.157591	0.147371	0.237955	0.517826	POLR1A	protein_coding
ENSG00000068697	2483.92	-0.470623	0.190632	0.00403043	0.0339152	LAPTM4A	protein_coding
ENSG00000068724	187.013	0.00854818	0.188902	0.95789	0.986311	TTC7A	protein_coding
ENSG00000068745	651.321	0.281872	0.157357	0.0435281	0.187572	IP6K2	protein_coding
ENSG00000068781	4.29915	0.0264531	0.330126	0.726018	NA	STON1-GTF2A1L	protein_coding
ENSG00000068784	432.267	0.0501326	0.184857	0.747088	0.897595	SRBD1	protein_coding
ENSG00000068796	1579.51	-0.115807	0.167855	0.425034	0.701013	KIF2A	protein_coding
ENSG00000068831	4.71607	-0.0844693	0.331997	0.428724	0.702675	RASGRP2	protein_coding
ENSG00000068878	3713.43	-0.0434872	0.15903	0.754747	0.901009	PSME4	protein_coding
ENSG00000068885	536.07	0.347223	0.186337	0.0283961	0.141013	IFT80	protein_coding
ENSG00000068912	838.592	-0.419945	0.209032	0.0152951	0.0914023	ERLEC1	protein_coding
ENSG00000068971	262.015	-0.801292	0.217598	3.06844e-05	0.000568806	PPP2R5B	protein_coding
ENSG00000068976	2.47913	0.0739139	0.341456	0.300092	NA	PYGM	protein_coding
ENSG00000068985	0	NA	NA	NA	NA	PAGE1	protein_coding
ENSG00000069011	2.03317	0.0200761	0.330089	0.77781	NA	PITX1	protein_coding
ENSG00000069018	0.318437	-0.0129243	0.337194	0.851351	NA	TRPC7	protein_coding
ENSG00000069020	5112.65	-0.689383	0.154932	1.55616e-06	3.97587e-05	MAST4	protein_coding
ENSG00000069122	2842.05	-3.03079	0.179133	1.2638e-65	3.18278e-62	ADGRF5	protein_coding
ENSG00000069188	1.58952	0.0605929	0.343674	0.119205	NA	SDK2	protein_coding
ENSG00000069206	0.327001	-0.0171138	0.337657	0.528821	NA	ADAM7	protein_coding
ENSG00000069248	940.126	0.043598	0.161313	0.759001	0.903015	NUP133	protein_coding
ENSG00000069275	8104.78	0.611047	0.145107	5.66805e-06	0.000126005	NUCKS1	protein_coding
ENSG00000069329	2543	-0.188828	0.183388	0.221263	0.499187	VPS35	protein_coding
ENSG00000069345	1002.74	0.00585447	0.13674	0.96596	0.989064	DNAJA2	protein_coding
ENSG00000069399	223.364	0.181803	0.224719	0.294165	0.581566	BCL3	protein_coding
ENSG00000069424	82.5573	1.16617	0.427291	0.000406813	0.00535658	KCNAB2	protein_coding
ENSG00000069431	2129.48	0.241219	0.248517	0.193183	0.463933	ABCC9	protein_coding
ENSG00000069482	4.37409	-0.0273583	0.331377	0.695766	NA	GAL	protein_coding
ENSG00000069493	212.131	-0.0325554	0.221148	0.844449	0.939526	CLEC2D	protein_coding
ENSG00000069509	63.8596	-0.206652	0.288265	0.260253	0.544053	FUNDC1	protein_coding
ENSG00000069535	0.67873	-0.00790455	0.335361	0.784274	NA	MAOB	protein_coding
ENSG00000069667	903.152	-0.00231812	0.195182	0.980243	0.994063	RORA	protein_coding
ENSG00000069696	0.183356	-0.00135718	0.337162	0.975413	NA	DRD4	protein_coding
ENSG00000069702	484.497	-0.420804	0.227368	0.0210994	0.115016	TGFBR3	protein_coding
ENSG00000069764	0.392627	0.00548763	0.336231	0.885776	NA	PLA2G10	protein_coding
ENSG00000069812	155.354	-0.120239	0.179413	0.427674	0.702114	HES2	protein_coding
ENSG00000069849	1934.56	-0.338334	0.178914	0.0272072	0.136921	ATP1B3	protein_coding
ENSG00000069869	5739.22	0.145891	0.172407	0.339875	0.627924	NEDD4	protein_coding
ENSG00000069943	157.585	-0.0351027	0.202533	0.82729	0.931427	PIGB	protein_coding
ENSG00000069956	1392.42	-0.336443	0.21039	0.0490243	0.202516	MAPK6	protein_coding
ENSG00000069966	337.213	-0.0900788	0.149217	0.500038	0.753691	GNB5	protein_coding
ENSG00000069974	419.856	-0.339604	0.183551	0.0301782	0.146843	RAB27A	protein_coding
ENSG00000069998	142.281	-0.0389618	0.172399	0.787581	0.916118	HDHD5	protein_coding
ENSG00000070010	1011.71	-0.271247	0.174448	0.0705684	0.254772	UFD1	protein_coding
ENSG00000070019	0.0776135	0.0144255	0.337209	0.803325	NA	GUCY2C	protein_coding
ENSG00000070031	0.167551	-0.0152802	0.337412	0.689303	NA	SCT	protein_coding
ENSG00000070047	6.89582	-0.229174	0.466474	0.000233329	0.0033551	PHRF1	protein_coding
ENSG00000070061	1253.4	0.0467458	0.139969	0.717276	0.884505	ELP1	protein_coding
ENSG00000070081	682.969	-0.637424	0.378637	0.0117702	0.0754536	NUCB2	protein_coding
ENSG00000070087	2312.79	0.0763623	0.1537	0.551822	0.787955	PFN2	protein_coding
ENSG00000070159	15.2986	1.02022	1.26499	0.0105521	0.0698281	PTPN3	protein_coding
ENSG00000070182	188.984	0.305955	0.291779	0.120349	0.354728	SPTB	protein_coding
ENSG00000070190	27.1007	0.08059	0.267061	0.635043	0.840604	DAPP1	protein_coding
ENSG00000070193	1.05	0.00632148	0.333087	0.908877	NA	FGF10	protein_coding
ENSG00000070214	1923.06	-0.491534	0.220636	0.00714829	0.052311	SLC44A1	protein_coding
ENSG00000070269	439.486	-0.264306	0.180088	0.0849251	0.286601	TMEM260	protein_coding
ENSG00000070366	1188.98	-0.129231	0.227314	0.448592	0.717886	SMG6	protein_coding
ENSG00000070367	2353.85	-0.249516	0.172365	0.0925212	0.301824	EXOC5	protein_coding
ENSG00000070371	127.429	0.393585	0.322564	0.0632707	0.238677	CLTCL1	protein_coding
ENSG00000070388	19.614	0.0935523	0.294938	0.553193	0.788697	FGF22	protein_coding
ENSG00000070404	302.602	-1.96418	0.282686	2.12512e-13	1.65038e-11	FSTL3	protein_coding
ENSG00000070413	989.559	-0.072602	0.229231	0.664156	0.857067	DGCR2	protein_coding
ENSG00000070423	382.202	0.0940207	0.208116	0.569866	0.800292	RNF126	protein_coding
ENSG00000070444	352.91	-0.0569898	0.212305	0.729157	0.890064	MNT	protein_coding
ENSG00000070476	333.376	0.304083	0.162819	0.0338343	0.158424	ZXDC	protein_coding
ENSG00000070495	204.947	-0.34407	0.233956	0.059087	0.229286	JMJD6	protein_coding
ENSG00000070501	223.455	0.148988	0.164127	0.29956	0.58769	POLB	protein_coding
ENSG00000070526	4.71832	-0.0257847	0.332761	0.669404	0.859187	ST6GALNAC1	protein_coding
ENSG00000070540	531.594	-0.56627	0.14921	3.64527e-05	0.000661136	WIPI1	protein_coding
ENSG00000070601	123.208	0.220093	0.258398	0.229705	0.50828	FRMPD1	protein_coding
ENSG00000070610	748.858	0.586893	0.163538	7.69313e-05	0.00127584	GBA2	protein_coding
ENSG00000070614	4004.6	0.152161	0.169505	0.300883	0.588832	NDST1	protein_coding
ENSG00000070669	193.401	0.102727	0.191818	0.516057	0.76463	ASNS	protein_coding
ENSG00000070718	224.9	-0.140116	0.215782	0.40334	0.681942	AP3M2	protein_coding
ENSG00000070729	0.314135	0.0202108	0.337832	0.515857	NA	CNGB1	protein_coding
ENSG00000070731	5.66716	0.422146	0.767318	0.0174239	0.100512	ST6GALNAC2	protein_coding
ENSG00000070748	0.0788405	0.0144619	0.337212	0.803325	NA	CHAT	protein_coding
ENSG00000070756	21041.4	0.498222	0.118546	8.22435e-06	0.000176813	PABPC1	protein_coding
ENSG00000070759	68.5659	0.156318	0.295652	0.367573	0.654117	TESK2	protein_coding
ENSG00000070761	256.988	-0.245809	0.2207	0.15505	0.411467	CFAP20	protein_coding
ENSG00000070770	2669.73	0.132734	0.111694	0.207896	0.48275	CSNK2A2	protein_coding
ENSG00000070778	684.961	-0.0573318	0.196096	0.71629	0.884296	PTPN21	protein_coding
ENSG00000070785	228.482	-0.226521	0.266081	0.221353	0.499326	EIF2B3	protein_coding
ENSG00000070808	9.18412	-0.0516645	0.319611	0.649309	0.848971	CAMK2A	protein_coding
ENSG00000070814	650.544	0.397071	0.207417	0.0208484	0.113929	TCOF1	protein_coding
ENSG00000070831	8165.78	-0.025675	0.1194	0.813019	0.925502	CDC42	protein_coding
ENSG00000070882	854.786	-0.250513	0.220384	0.147681	0.400227	OSBPL3	protein_coding
ENSG00000070886	0.0788405	0.0144619	0.337212	0.803325	NA	EPHA8	protein_coding
ENSG00000070915	0.858211	-0.0068261	0.335183	0.852697	NA	SLC12A3	protein_coding
ENSG00000070950	319.481	0.1604	0.218673	0.345979	0.634546	RAD18	protein_coding
ENSG00000070961	620.537	-0.315358	0.212655	0.0659187	0.2447	ATP2B1	protein_coding
ENSG00000070985	0.471963	0.0176713	0.33741	0.643168	NA	TRPM5	protein_coding
ENSG00000071051	378.751	-0.0358309	0.149282	0.779719	0.912578	NCK2	protein_coding
ENSG00000071054	4880.37	-0.0744057	0.110101	0.479022	0.738816	MAP4K4	protein_coding
ENSG00000071073	2163.83	-0.529813	0.296202	0.0146423	0.0887043	MGAT4A	protein_coding
ENSG00000071082	3779.19	0.770075	0.229635	0.000110586	0.0017723	RPL31	protein_coding
ENSG00000071127	4901.55	-0.384784	0.146347	0.00339721	0.0296482	WDR1	protein_coding
ENSG00000071189	1269.66	-0.080108	0.174667	0.590426	0.814319	SNX13	protein_coding
ENSG00000071203	0.0768854	-0.00129503	0.337168	0.975411	NA	MS4A12	protein_coding
ENSG00000071205	643.341	-0.277974	0.165491	0.0545009	0.216688	ARHGAP10	protein_coding
ENSG00000071242	1928.17	0.272243	0.159716	0.0547826	0.217367	RPS6KA2	protein_coding
ENSG00000071243	239.575	0.0564181	0.211205	0.734094	0.892472	ING3	protein_coding
ENSG00000071246	712.257	-1.04126	0.245104	1.97851e-06	4.89875e-05	VASH1	protein_coding
ENSG00000071282	79.7277	-0.892768	0.336143	0.000763034	0.00894383	LMCD1	protein_coding
ENSG00000071462	253.945	0.0831386	0.198167	0.605493	0.822614	BUD23	protein_coding
ENSG00000071537	3854.47	-0.487847	0.186551	0.0025599	0.0239917	SEL1L	protein_coding
ENSG00000071539	306.119	0.686324	0.231886	0.000505872	0.00640202	TRIP13	protein_coding
ENSG00000071553	2863	-0.728063	0.192801	2.49384e-05	0.000476832	ATP6AP1	protein_coding
ENSG00000071564	1450.91	-0.104535	0.191619	0.506288	0.75683	TCF3	protein_coding
ENSG00000071575	378.321	-0.573154	0.21375	0.00158733	0.0162881	TRIB2	protein_coding
ENSG00000071626	637.607	0.715219	0.162077	1.72745e-06	4.33808e-05	DAZAP1	protein_coding
ENSG00000071655	911.665	0.255466	0.148059	0.0545413	0.2168	MBD3	protein_coding
ENSG00000071677	0.0837757	-0.0123459	0.33715	0.851355	NA	PRLH	protein_coding
ENSG00000071794	776.133	0.117822	0.221843	0.505636	0.756354	HLTF	protein_coding
ENSG00000071859	840.742	-0.106766	0.153684	0.433067	0.705464	FAM50A	protein_coding
ENSG00000071889	274.636	-0.199996	0.189686	0.20573	0.479822	FAM3A	protein_coding
ENSG00000071909	4.62061	-0.0761047	0.332305	0.450936	0.719536	MYO3B	protein_coding
ENSG00000071967	1100.47	-0.28272	0.134924	0.021895	0.117967	CYBRD1	protein_coding
ENSG00000071991	2.9315	-0.0450231	0.33385	0.52148	NA	CDH19	protein_coding
ENSG00000071994	556.583	0.102795	0.170951	0.489873	0.746863	PDCD2	protein_coding
ENSG00000072041	32.8249	-0.0510628	0.267585	0.755684	0.901428	SLC6A15	protein_coding
ENSG00000072042	1247.14	0.0524082	0.132083	0.670165	0.85976	RDH11	protein_coding
ENSG00000072062	78.5762	-0.203435	0.337489	0.236074	0.515514	PRKACA	protein_coding
ENSG00000072080	22.425	0.0461622	0.298333	0.751761	0.899251	SPP2	protein_coding
ENSG00000072110	11831.3	-0.486101	0.189101	0.00330646	0.0290287	ACTN1	protein_coding
ENSG00000072121	1693.16	-0.400408	0.144615	0.00235254	0.0224664	ZFYVE26	protein_coding
ENSG00000072133	58.8928	0.000621895	0.260462	0.999449	0.999974	RPS6KA6	protein_coding
ENSG00000072134	886.759	0.36708	0.203631	0.0270195	0.136249	EPN2	protein_coding
ENSG00000072135	162.016	0.171337	0.204946	0.299562	0.58769	PTPN18	protein_coding
ENSG00000072163	100.688	-1.55869	0.402643	6.85381e-06	0.000150281	LIMS2	protein_coding
ENSG00000072182	0.756691	-0.0275056	0.338481	0.366382	NA	ASIC4	protein_coding
ENSG00000072195	50.8287	0.138175	0.288213	0.421662	0.697783	SPEG	protein_coding
ENSG00000072201	105.851	0.351453	0.310586	0.0865714	0.290081	LNX1	protein_coding
ENSG00000072210	793.196	-0.125003	0.147079	0.342097	0.629983	ALDH3A2	protein_coding
ENSG00000072274	2596.37	-0.243586	0.206913	0.14294	0.392813	TFRC	protein_coding
ENSG00000072310	824.88	-0.0326927	0.228861	0.843935	0.939383	SREBF1	protein_coding
ENSG00000072315	87.073	0.510771	0.278437	0.0149778	0.0901479	TRPC5	protein_coding
ENSG00000072364	6043.78	-0.192925	0.120247	0.0850295	0.286783	AFF4	protein_coding
ENSG00000072401	365.997	0.125809	0.158817	0.366588	0.653197	UBE2D1	protein_coding
ENSG00000072415	1040.9	-0.139203	0.129645	0.242855	0.523322	PALS1	protein_coding
ENSG00000072422	699.731	-0.47167	0.190767	0.0040757	0.0342145	RHOBTB1	protein_coding
ENSG00000072501	1406.69	0.230985	0.232416	0.191759	0.462134	SMC1A	protein_coding
ENSG00000072506	240.686	-0.10752	0.168611	0.461971	0.728517	HSD17B10	protein_coding
ENSG00000072518	620.043	0.114013	0.180498	0.45747	0.724855	MARK2	protein_coding
ENSG00000072571	396.702	1.32369	0.289139	3.40259e-07	1.01154e-05	HMMR	protein_coding
ENSG00000072609	773.482	-0.176944	0.194982	0.26882	0.553709	CHFR	protein_coding
ENSG00000072657	5.7073	-0.0153799	0.327342	0.846543	0.940764	TRHDE	protein_coding
ENSG00000072682	558.91	-0.649015	0.153004	4.49325e-06	0.00010234	P4HA2	protein_coding
ENSG00000072694	19.2147	-0.0667591	0.294883	0.657329	0.852376	FCGR2B	protein_coding
ENSG00000072736	974.012	0.187569	0.1811	0.222146	0.500186	NFATC3	protein_coding
ENSG00000072756	306.325	0.210548	0.193747	0.189073	0.458683	TRNT1	protein_coding
ENSG00000072778	1512.91	-0.202278	0.196968	0.210262	0.485999	ACADVL	protein_coding
ENSG00000072786	753.944	-0.163084	0.186589	0.295256	0.58294	STK10	protein_coding
ENSG00000072803	1311.4	0.139231	0.178732	0.359529	0.647474	FBXW11	protein_coding
ENSG00000072832	254.648	-0.63635	0.214663	0.000565701	0.00705785	CRMP1	protein_coding
ENSG00000072840	868.936	-0.377148	0.221752	0.0341933	0.159437	EVC	protein_coding
ENSG00000072849	413.855	-0.285013	0.237	0.114228	0.343932	DERL2	protein_coding
ENSG00000072858	14.6789	0.106098	0.312384	0.475354	0.736661	SIDT1	protein_coding
ENSG00000072864	246.402	0.0832377	0.333826	0.426089	0.701428	NDE1	protein_coding
ENSG00000072952	20.0027	-0.814068	0.706273	0.0134155	0.0834216	IRAG1	protein_coding
ENSG00000072954	51.4006	-0.0174488	0.25224	0.91559	0.971174	TMEM38A	protein_coding
ENSG00000072958	896.614	-0.0498647	0.162736	0.725157	0.888261	AP1M1	protein_coding
ENSG00000073008	3966.8	-1.29941	0.136744	1.70625e-22	3.49761e-20	PVR	protein_coding
ENSG00000073050	201.444	0.342087	0.206406	0.0442531	0.189815	XRCC1	protein_coding
ENSG00000073060	731.608	-0.27392	0.179213	0.0740951	0.263974	SCARB1	protein_coding
ENSG00000073067	3.29296	-0.0661128	0.34211	0.253213	NA	CYP2W1	protein_coding
ENSG00000073111	330.223	-0.0209313	0.214775	0.898331	0.963243	MCM2	protein_coding
ENSG00000073146	287.365	-0.00169301	0.199085	0.990204	0.997456	MOV10L1	protein_coding
ENSG00000073150	54.8169	-0.282159	0.269034	0.137446	0.383757	PANX2	protein_coding
ENSG00000073169	213.377	0.396535	0.236998	0.0332598	0.156832	SELENOO	protein_coding
ENSG00000073282	15.8222	0.570447	0.927788	0.0212513	0.115464	TP63	protein_coding
ENSG00000073331	246.753	-0.0351235	0.21802	0.829646	0.93271	ALPK1	protein_coding
ENSG00000073350	24.7919	-0.14552	0.344407	0.283152	0.568788	LLGL2	protein_coding
ENSG00000073417	603.596	-0.0136539	0.175016	0.926661	0.975465	PDE8A	protein_coding
ENSG00000073464	377.798	0.143316	0.186865	0.360508	0.648153	CLCN4	protein_coding
ENSG00000073536	223.439	0.49596	0.331989	0.0277323	0.138806	NLE1	protein_coding
ENSG00000073578	1175.25	0.0192058	0.15695	0.891067	0.958954	SDHA	protein_coding
ENSG00000073584	1766.4	0.342481	0.160804	0.0163319	0.0960278	SMARCE1	protein_coding
ENSG00000073598	1.52759	0.0586339	0.34241	0.176886	NA	FNDC8	protein_coding
ENSG00000073605	105.452	0.600878	0.406853	0.0186448	0.105349	GSDMB	protein_coding
ENSG00000073614	2155.33	0.0388765	0.149791	0.769572	0.908228	KDM5A	protein_coding
ENSG00000073670	11.6774	-0.0865546	0.324122	0.485478	0.744214	ADAM11	protein_coding
ENSG00000073711	839.977	0.239235	0.140907	0.0613041	0.233874	PPP2R3A	protein_coding
ENSG00000073712	1896.47	-0.289121	0.188719	0.0684561	0.249961	FERMT2	protein_coding
ENSG00000073734	230.216	0.204878	0.274177	0.265384	0.550501	ABCB11	protein_coding
ENSG00000073737	11.9895	-0.150154	0.34378	0.281712	0.567836	DHRS9	protein_coding
ENSG00000073754	0.0837757	-0.0123459	0.33715	0.851355	NA	CD5L	protein_coding
ENSG00000073756	1268.18	-1.9751	0.181718	9.27732e-29	2.92053e-26	PTGS2	protein_coding
ENSG00000073792	1794.87	0.142721	0.171434	0.33424	0.622341	IGF2BP2	protein_coding
ENSG00000073803	380.938	-0.0729709	0.16206	0.607153	0.82379	MAP3K13	protein_coding
ENSG00000073849	2828.95	-0.109443	0.122312	0.330582	0.618403	ST6GAL1	protein_coding
ENSG00000073861	1.55155	0.0227103	0.33377	0.676861	NA	TBX21	protein_coding
ENSG00000073905	0	NA	NA	NA	NA	VDAC1P1	processed_pseudogene
ENSG00000073910	875.837	0.152239	0.189252	0.334386	0.62246	FRY	protein_coding
ENSG00000073921	3962.29	-0.359195	0.17266	0.0168502	0.097782	PICALM	protein_coding
ENSG00000074047	8.46541	0.186529	0.395472	0.0844017	0.285698	GLI2	protein_coding
ENSG00000074054	2014.33	-0.212923	0.172077	0.150529	0.405452	CLASP1	protein_coding
ENSG00000074071	208.751	0.143426	0.215661	0.395728	0.675735	MRPS34	protein_coding
ENSG00000074181	105.54	0.485198	0.343348	0.0323765	0.153845	NOTCH3	protein_coding
ENSG00000074201	738.419	0.623832	0.143328	2.95714e-06	6.96825e-05	CLNS1A	protein_coding
ENSG00000074211	9.72477	0.0424092	0.308342	0.747978	0.897894	PPP2R2C	protein_coding
ENSG00000074219	927.82	0.119813	0.142854	0.354896	0.643337	TEAD2	protein_coding
ENSG00000074266	237.776	0.118907	0.176624	0.430143	0.703366	EED	protein_coding
ENSG00000074276	7.48218	0.161859	0.376696	0.122182	0.357624	CDHR2	protein_coding
ENSG00000074317	1.80315	0.0174256	0.331338	0.790915	NA	SNCB	protein_coding
ENSG00000074319	567.586	-0.126377	0.184126	0.412878	0.690637	TSG101	protein_coding
ENSG00000074356	1570.1	0.160313	0.169931	0.276026	0.562376	NCBP3	protein_coding
ENSG00000074370	15.8292	-0.100138	0.311678	0.491297	0.747994	ATP2A3	protein_coding
ENSG00000074410	65.9569	-0.109959	0.253184	0.522195	0.767788	CA12	protein_coding
ENSG00000074416	1420.13	-0.279052	0.214672	0.10365	0.324251	MGLL	protein_coding
ENSG00000074527	5514.88	-1.52889	0.117179	3.88072e-40	2.73653e-37	NTN4	protein_coding
ENSG00000074582	214.903	0.25934	0.202749	0.117891	0.350582	BCS1L	protein_coding
ENSG00000074590	1139.46	-1.14143	0.147747	9.78722e-16	9.97335e-14	NUAK1	protein_coding
ENSG00000074603	1277.16	0.0991813	0.138169	0.433358	0.705768	DPP8	protein_coding
ENSG00000074621	325.099	0.216111	0.296872	0.24675	0.527522	SLC24A1	protein_coding
ENSG00000074657	854.377	-0.910461	0.170139	1.01682e-08	4.14943e-07	ZNF532	protein_coding
ENSG00000074660	60.9997	0.0196161	0.337569	NA	NA	SCARF1	protein_coding
ENSG00000074695	3168.1	-0.118879	0.175874	0.427274	0.702102	LMAN1	protein_coding
ENSG00000074696	1777.49	-0.195605	0.190299	0.234981	0.513892	HACD3	protein_coding
ENSG00000074706	27.801	-1.1173	0.936649	0.00767179	0.0550004	IPCEF1	protein_coding
ENSG00000074755	1999.65	0.17952	0.144592	0.168898	0.431707	ZZEF1	protein_coding
ENSG00000074771	0	NA	NA	NA	NA	NOX3	protein_coding
ENSG00000074800	8224.45	0.126368	0.124421	0.275685	0.56218	ENO1	protein_coding
ENSG00000074803	5.42773	0.0880946	0.352389	0.0550935	0.21811	SLC12A1	protein_coding
ENSG00000074842	455.203	-0.148517	0.178084	0.324584	0.612368	MYDGF	protein_coding
ENSG00000074855	96.2012	-0.0893555	0.202624	0.581968	0.808001	ANO8	protein_coding
ENSG00000074935	167.712	-0.191725	0.231334	0.271062	0.556217	TUBE1	protein_coding
ENSG00000074964	103.552	-0.31951	0.341939	0.113106	0.342143	ARHGEF10L	protein_coding
ENSG00000074966	18.6446	0.074753	0.29243	0.631833	0.838724	TXK	protein_coding
ENSG00000075035	1.36611	0.0232494	0.338202	0.305238	NA	WSCD2	protein_coding
ENSG00000075043	1.556	0.00480967	0.335783	0.937166	NA	KCNQ2	protein_coding
ENSG00000075073	18.886	0.016153	0.287474	0.915541	0.971174	TACR2	protein_coding
ENSG00000075089	155.452	0.0444663	0.233704	0.792892	0.91839	ACTR6	protein_coding
ENSG00000075131	89.0993	0.0144066	0.212199	0.931515	0.976899	TIPIN	protein_coding
ENSG00000075142	954.809	0.409333	0.133382	0.000883914	0.0100597	SRI	protein_coding
ENSG00000075151	2786.14	0.221635	0.145404	0.0900658	0.297057	EIF4G3	protein_coding
ENSG00000075188	263.617	0.0152977	0.221112	0.929889	0.976507	NUP37	protein_coding
ENSG00000075213	110.374	-1.84306	0.44149	1.62746e-06	4.1222e-05	SEMA3A	protein_coding
ENSG00000075218	354.947	1.50415	0.241429	3.35223e-11	1.9831e-09	GTSE1	protein_coding
ENSG00000075223	65.1977	-0.636054	0.737313	0.0223481	0.119495	SEMA3C	protein_coding
ENSG00000075234	348.891	0.204255	0.186859	0.192218	0.462595	TTC38	protein_coding
ENSG00000075239	483.84	0.0218074	0.17026	0.883565	0.955847	ACAT1	protein_coding
ENSG00000075240	305.522	0.0175471	0.210682	0.923607	0.973878	GRAMD4	protein_coding
ENSG00000075275	397.103	0.0470515	0.245646	0.784013	0.9139	CELSR1	protein_coding
ENSG00000075290	3.27925	0.0363843	0.332183	0.612445	NA	WNT8B	protein_coding
ENSG00000075292	2773.13	-0.0221112	0.184363	0.919341	0.971821	ZNF638	protein_coding
ENSG00000075303	272.209	0.125556	0.238446	0.468198	0.731901	SLC25A40	protein_coding
ENSG00000075336	201.162	0.0101267	0.176329	0.940605	0.980207	TIMM21	protein_coding
ENSG00000075340	31.4424	0.395657	0.463221	0.0673835	0.247377	ADD2	protein_coding
ENSG00000075388	0.0688331	-0.00127771	0.337168	0.975411	NA	FGF4	protein_coding
ENSG00000075391	1092.4	-0.320009	0.188475	0.0428415	0.185566	RASAL2	protein_coding
ENSG00000075399	136.301	-0.046143	0.232469	0.783059	0.913783	VPS9D1	protein_coding
ENSG00000075407	546.619	0.223075	0.136692	0.0738328	0.263219	ZNF37A	protein_coding
ENSG00000075413	1814.66	0.287345	0.110712	0.00587212	0.045087	MARK3	protein_coding
ENSG00000075415	4544.52	0.282672	0.145835	0.0315634	0.15141	SLC25A3	protein_coding
ENSG00000075420	10717.5	-0.900721	0.123816	4.37529e-14	3.76254e-12	FNDC3B	protein_coding
ENSG00000075426	2200.14	-0.606291	0.160211	3.33451e-05	0.000609162	FOSL2	protein_coding
ENSG00000075429	113.117	0.307061	0.362104	0.125946	0.363746	CACNG5	protein_coding
ENSG00000075461	0.449699	0.0132437	0.3368	0.641555	NA	CACNG4	protein_coding
ENSG00000075539	3363.49	-0.188723	0.132449	0.120018	0.354286	FRYL	protein_coding
ENSG00000075568	1600.98	-0.441203	0.166807	0.00283615	0.025906	TMEM131	protein_coding
ENSG00000075618	5133.59	-0.232062	0.176828	0.123194	0.359211	FSCN1	protein_coding
ENSG00000075624	67002.4	-0.0158652	0.14097	0.899349	0.963581	ACTB	protein_coding
ENSG00000075643	87.252	0.00494961	0.222881	0.978063	0.993582	MOCOS	protein_coding
ENSG00000075651	2532.34	-0.231572	0.162352	0.103663	0.324251	PLD1	protein_coding
ENSG00000075673	0.216507	0.0131199	0.337133	0.803328	NA	ATP12A	protein_coding
ENSG00000075702	222.394	0.919913	0.290022	0.000152338	0.00233528	WDR62	protein_coding
ENSG00000075711	5591.51	-0.899697	0.127131	1.65041e-13	1.29889e-11	DLG1	protein_coding
ENSG00000075785	3009.18	-0.325662	0.112351	0.00204793	0.0199243	RAB7A	protein_coding
ENSG00000075790	1275.45	-0.321895	0.19562	0.0485351	0.201276	BCAP29	protein_coding
ENSG00000075826	216.23	0.159414	0.286189	0.366268	0.652942	SEC31B	protein_coding
ENSG00000075856	656.273	0.497812	0.212564	0.00556489	0.0432745	SART3	protein_coding
ENSG00000075884	11.1211	-0.0237895	0.296342	0.866152	0.947821	ARHGAP15	protein_coding
ENSG00000075886	7.26884	-0.123376	0.349987	0.246585	0.527298	TUBA3D	protein_coding
ENSG00000075891	0.0768854	-0.00129503	0.337168	0.975411	NA	PAX2	protein_coding
ENSG00000075914	274.341	0.189137	0.180562	0.217426	0.494924	EXOSC7	protein_coding
ENSG00000075945	570.459	-0.399281	0.19884	0.0167409	0.0974334	KIFAP3	protein_coding
ENSG00000075975	716.903	0.10171	0.126114	0.384983	0.668527	MKRN2	protein_coding
ENSG00000076003	529.22	0.3844	0.243415	0.041267	0.180834	MCM6	protein_coding
ENSG00000076043	1001.18	-0.224004	0.125905	0.0538578	0.21515	REXO2	protein_coding
ENSG00000076053	859.187	-0.178098	0.154298	0.193319	0.464068	RBM7	protein_coding
ENSG00000076067	4039.9	-0.0994955	0.154348	0.468155	0.731901	RBMS2	protein_coding
ENSG00000076108	2365.31	-0.00731684	0.157955	0.956344	0.985853	BAZ2A	protein_coding
ENSG00000076201	1104.36	0.150786	0.189703	0.332651	0.620758	PTPN23	protein_coding
ENSG00000076242	745.427	0.264955	0.183864	0.0893599	0.295669	MLH1	protein_coding
ENSG00000076248	265.104	0.0865216	0.175887	0.569023	0.799509	UNG	protein_coding
ENSG00000076258	11.616	-0.198988	0.389789	0.128538	0.368947	FMO4	protein_coding
ENSG00000076321	648.773	-0.12261	0.169773	0.402194	0.680737	KLHL20	protein_coding
ENSG00000076344	52.2664	-0.386586	0.396575	0.0724943	0.260232	RGS11	protein_coding
ENSG00000076351	97.4249	-0.495073	0.487269	0.040777	0.17949	SLC46A1	protein_coding
ENSG00000076356	10776.7	0.117753	0.146939	0.376546	0.66182	PLXNA2	protein_coding
ENSG00000076382	445.675	1.46765	0.21944	1.65823e-12	1.16466e-10	SPAG5	protein_coding
ENSG00000076513	609.484	-0.487055	0.156331	0.000567221	0.00706806	ANKRD13A	protein_coding
ENSG00000076554	281.043	-0.334334	0.187897	0.0355543	0.162886	TPD52	protein_coding
ENSG00000076555	101.382	0.531825	0.455555	0.0328171	0.155368	ACACB	protein_coding
ENSG00000076604	440.792	-0.0840175	0.191805	0.594452	0.81674	TRAF4	protein_coding
ENSG00000076641	58.5795	-0.509879	0.414373	0.034774	0.161112	PAG1	protein_coding
ENSG00000076650	169.198	0.0157009	0.212957	0.926616	0.975465	GPATCH1	protein_coding
ENSG00000076662	47.1492	0.0422839	0.254873	0.802436	0.921791	ICAM3	protein_coding
ENSG00000076685	1046.07	-0.304936	0.172145	0.0409208	0.179943	NT5C2	protein_coding
ENSG00000076706	15261.4	-0.0946209	0.13238	0.435292	0.707232	MCAM	protein_coding
ENSG00000076716	2.5481	-0.157015	0.385329	0.0363887	NA	GPC4	protein_coding
ENSG00000076770	212.228	-0.301889	0.291355	0.121528	0.356832	MBNL3	protein_coding
ENSG00000076826	17.0345	0.243174	0.467274	0.0147166	0.0890223	CAMSAP3	protein_coding
ENSG00000076864	7.22728	-0.160927	0.390684	0.0232173	0.122434	RAP1GAP	protein_coding
ENSG00000076924	295.08	0.346449	0.230788	0.0563358	0.221092	XAB2	protein_coding
ENSG00000076928	623.644	0.319602	0.261631	0.0943915	0.306	ARHGEF1	protein_coding
ENSG00000076944	168.916	0.0351231	0.208506	0.832173	0.934121	STXBP2	protein_coding
ENSG00000076984	348.461	0.20383	0.189365	0.197776	0.46907	MAP2K7	protein_coding
ENSG00000077009	0	NA	NA	NA	NA	NMRK2	protein_coding
ENSG00000077044	114.079	0.00056213	0.334691	NA	NA	DGKD	protein_coding
ENSG00000077063	24.0938	-0.205292	0.429376	NA	NA	CTTNBP2	protein_coding
ENSG00000077080	0.0768854	-0.00129503	0.337168	0.975411	NA	ACTL6B	protein_coding
ENSG00000077092	716.751	-0.26576	0.153865	0.0513413	0.208116	RARB	protein_coding
ENSG00000077097	2750.75	0.0911976	0.18205	0.55478	0.789839	TOP2B	protein_coding
ENSG00000077147	4239.83	-0.315772	0.180833	0.0408699	0.179854	TM9SF3	protein_coding
ENSG00000077150	252.74	-0.243294	0.181945	0.114626	0.344485	NFKB2	protein_coding
ENSG00000077152	81.3935	0.0274279	0.2539	0.871044	0.95037	UBE2T	protein_coding
ENSG00000077157	603.852	-0.0303984	0.173299	0.838042	0.93667	PPP1R12B	protein_coding
ENSG00000077232	5785.48	-0.516112	0.211994	0.0037644	0.032279	DNAJC10	protein_coding
ENSG00000077235	2217.16	-0.00652757	0.135372	0.955959	0.985853	GTF3C1	protein_coding
ENSG00000077238	1069.11	-1.05969	0.209978	4.18681e-08	1.52184e-06	IL4R	protein_coding
ENSG00000077254	1528.88	-0.0503186	0.114994	0.640551	0.84391	USP33	protein_coding
ENSG00000077264	46.3068	0.407964	0.444931	0.0642197	0.240827	PAK3	protein_coding
ENSG00000077274	0	NA	NA	NA	NA	CAPN6	protein_coding
ENSG00000077279	0.258306	0.0146004	0.337256	0.803328	NA	DCX	protein_coding
ENSG00000077312	569.821	0.769066	0.233459	0.000137034	0.00214354	SNRPA	protein_coding
ENSG00000077327	1.7227	0.00928935	0.333719	0.848294	NA	SPAG6	protein_coding
ENSG00000077348	54.1081	0.044252	0.239123	0.795497	0.918751	EXOSC5	protein_coding
ENSG00000077380	3338.52	-0.104051	0.199593	0.514936	0.764001	DYNC1I2	protein_coding
ENSG00000077420	12.3856	-0.16491	0.3445	0.265106	0.550217	APBB1IP	protein_coding
ENSG00000077454	566.637	0.726279	0.25126	0.000560566	0.00699874	LRCH4	protein_coding
ENSG00000077458	400.743	0.0387477	0.215598	0.819663	0.928952	FAM76B	protein_coding
ENSG00000077463	127.575	-0.0692491	0.241839	0.682855	0.866082	SIRT6	protein_coding
ENSG00000077498	15.0199	-0.0619294	0.3163	0.614731	0.828461	TYR	protein_coding
ENSG00000077514	230.779	0.315615	0.232179	0.0804136	0.277691	POLD3	protein_coding
ENSG00000077522	41.7308	0.146665	0.308752	0.375737	0.661196	ACTN2	protein_coding
ENSG00000077549	2803.53	-0.111874	0.174717	0.451011	0.719536	CAPZB	protein_coding
ENSG00000077585	260.786	0.0374771	0.149985	0.780041	0.912578	GPR137B	protein_coding
ENSG00000077684	957.418	0.126151	0.155614	0.363298	0.650361	JADE1	protein_coding
ENSG00000077713	236.631	-0.13259	0.18712	0.400578	0.679475	SLC25A43	protein_coding
ENSG00000077721	982.242	-0.294303	0.171761	0.0475213	0.19852	UBE2A	protein_coding
ENSG00000077782	1736.98	-0.0329798	0.155276	0.79782	0.920003	FGFR1	protein_coding
ENSG00000077800	13.4828	-0.0251383	0.310873	0.834757	0.935176	FKBP6	protein_coding
ENSG00000077935	10.6113	-0.197702	0.368154	0.187922	0.457328	SMC1B	protein_coding
ENSG00000077942	322.447	-0.308541	0.173422	0.0395057	0.175361	FBLN1	protein_coding
ENSG00000077943	3.26477	-0.099761	0.34923	0.210391	NA	ITGA8	protein_coding
ENSG00000077984	4.32304	-0.00521097	0.319723	0.956502	NA	CST7	protein_coding
ENSG00000078018	1326.55	0.368762	0.14196	0.00436206	0.0360652	MAP2	protein_coding
ENSG00000078043	876.394	-0.200061	0.172945	0.177833	0.444495	PIAS2	protein_coding
ENSG00000078053	22.3091	-0.38946	0.432931	0.0717792	0.258402	AMPH	protein_coding
ENSG00000078061	523.705	0.0534837	0.184832	0.737378	0.893712	ARAF	protein_coding
ENSG00000078070	208.588	-0.133818	0.221487	0.430108	0.703366	MCCC1	protein_coding
ENSG00000078081	210.466	-0.475246	0.217	0.00818653	0.057518	LAMP3	protein_coding
ENSG00000078098	9.64122	-0.103885	0.331927	0.391796	0.67324	FAP	protein_coding
ENSG00000078114	69.6624	0.136005	0.334435	0.333338	0.621242	NEBL	protein_coding
ENSG00000078124	1240.76	-0.22565	0.132475	0.0624467	0.236543	ACER3	protein_coding
ENSG00000078140	1407.65	-0.0440574	0.128694	0.716046	0.884285	UBE2K	protein_coding
ENSG00000078142	885.356	0.0870559	0.193874	0.591968	0.815297	PIK3C3	protein_coding
ENSG00000078177	463.646	0.0606991	0.243182	0.723402	0.887454	N4BP2	protein_coding
ENSG00000078237	1347.79	-0.87474	0.244621	3.86215e-05	0.000696175	TIGAR	protein_coding
ENSG00000078246	573.651	0.145134	0.16239	0.309043	0.597636	TULP3	protein_coding
ENSG00000078269	3533.03	0.240122	0.135733	0.051447	0.208311	SYNJ2	protein_coding
ENSG00000078295	41.5691	0.335595	0.391754	0.100838	0.31867	ADCY2	protein_coding
ENSG00000078304	1429.55	0.124869	0.152804	0.362795	0.650036	PPP2R5C	protein_coding
ENSG00000078319	5.59963	-0.0239107	0.338479	0.1145	0.344349	PMS2P1	transcribed_unprocessed_pseudogene
ENSG00000078328	9.55977	0.111879	0.337052	0.352329	0.640926	RBFOX1	protein_coding
ENSG00000078369	6240.8	-0.0626256	0.100093	0.504118	0.755798	GNB1	protein_coding
ENSG00000078399	581.505	0.311032	0.132304	0.010463	0.0694213	HOXA9	protein_coding
ENSG00000078401	8396.71	-0.627375	0.119065	3.4886e-08	1.28126e-06	EDN1	protein_coding
ENSG00000078403	1007.49	0.16236	0.175945	0.282091	0.56808	MLLT10	protein_coding
ENSG00000078487	14.2063	-0.0149217	0.293689	0.91564	0.971174	ZCWPW1	protein_coding
ENSG00000078549	0.440214	-0.00216063	0.337127	0.975416	NA	ADCYAP1R1	protein_coding
ENSG00000078579	0	NA	NA	NA	NA	FGF20	protein_coding
ENSG00000078589	34.6003	0.0129258	0.267633	0.938349	0.979387	P2RY10	protein_coding
ENSG00000078596	5.55452	-0.0224638	0.324904	0.799971	0.920765	ITM2A	protein_coding
ENSG00000078618	2195.17	0.0977955	0.10345	0.316571	0.605349	NRDC	protein_coding
ENSG00000078668	739.633	-0.0331644	0.166414	0.824954	0.931359	VDAC3	protein_coding
ENSG00000078674	4637.23	0.116086	0.154103	0.397783	0.677146	PCM1	protein_coding
ENSG00000078687	412.915	0.415193	0.238905	0.0272481	0.137049	TNRC6C	protein_coding
ENSG00000078699	647.873	0.0796158	0.210405	0.646788	0.847889	CBFA2T2	protein_coding
ENSG00000078725	0.39323	0.0102366	0.336494	0.731344	NA	BRINP1	protein_coding
ENSG00000078747	1980.56	-0.0373882	0.134713	0.752936	0.89987	ITCH	protein_coding
ENSG00000078795	70.6385	0.360173	0.302925	0.0783941	0.273035	PKD2L2	protein_coding
ENSG00000078804	835.288	-0.378558	0.14554	0.00395603	0.0334489	TP53INP2	protein_coding
ENSG00000078808	1173.01	-0.549778	0.301016	0.0128013	0.0805119	SDF4	protein_coding
ENSG00000078814	250.08	0.232987	0.269789	0.210693	0.486857	MYH7B	protein_coding
ENSG00000078898	0	NA	NA	NA	NA	BPIFB2	protein_coding
ENSG00000078900	6.72055	0.20561	0.413714	0.0598061	0.230746	TP73	protein_coding
ENSG00000078902	616.034	-0.370354	0.224927	0.0386485	0.172796	TOLLIP	protein_coding
ENSG00000078967	270.862	-0.0469831	0.177243	0.754963	0.901099	UBE2D4	protein_coding
ENSG00000079101	22.9976	-0.0604987	0.29521	0.681818	0.865525	CLUL1	protein_coding
ENSG00000079102	411.571	0.0528617	0.178679	0.728948	0.88987	RUNX1T1	protein_coding
ENSG00000079112	4.18	0.0195461	0.330614	0.771353	NA	CDH17	protein_coding
ENSG00000079134	793.786	0.485725	0.152924	0.000466534	0.00599019	THOC1	protein_coding
ENSG00000079150	513.091	0.155276	0.205747	0.356798	0.644927	FKBP7	protein_coding
ENSG00000079156	153.245	-0.0521938	0.179237	0.730185	0.890826	OSBPL6	protein_coding
ENSG00000079215	20.8437	-0.058011	0.32074	0.605974	0.822986	SLC1A3	protein_coding
ENSG00000079246	5902.23	0.343297	0.209691	0.0452525	0.192208	XRCC5	protein_coding
ENSG00000079257	451.625	-0.60956	0.314646	0.00851925	0.0593399	LXN	protein_coding
ENSG00000079263	12.79	-0.107755	0.345027	0.279036	0.565092	SP140	protein_coding
ENSG00000079277	272.498	-0.044715	0.207751	0.783109	0.913783	MKNK1	protein_coding
ENSG00000079308	1428.78	-0.368781	0.220014	0.0369894	0.167373	TNS1	protein_coding
ENSG00000079313	597.552	0.307805	0.275153	0.112614	0.341543	REXO1	protein_coding
ENSG00000079332	1871.57	-0.34399	0.111418	0.00104266	0.0115459	SAR1A	protein_coding
ENSG00000079335	193.496	-0.037464	0.194039	0.808652	0.924078	CDC14A	protein_coding
ENSG00000079337	300.076	0.101282	0.219297	0.54871	0.786311	RAPGEF3	protein_coding
ENSG00000079385	274.732	-0.0487651	0.324347	NA	NA	CEACAM1	protein_coding
ENSG00000079387	505.946	0.0745004	0.166432	0.605418	0.822614	SENP1	protein_coding
ENSG00000079393	0.154499	0.0132653	0.337139	0.803327	NA	DUSP13	protein_coding
ENSG00000079432	1584.71	-0.0400654	0.182859	0.792554	0.918361	CIC	protein_coding
ENSG00000079435	45.3446	0.212561	0.33936	0.225502	0.503468	LIPE	protein_coding
ENSG00000079459	245.276	0.167092	0.290385	0.345272	0.633856	FDFT1	protein_coding
ENSG00000079462	105.415	-0.0952752	0.250518	0.579301	0.806236	PAFAH1B3	protein_coding
ENSG00000079482	8376.46	0.186576	0.170088	0.205407	0.479364	OPHN1	protein_coding
ENSG00000079557	0.0756737	-0.0121898	0.337136	0.851355	NA	AFM	protein_coding
ENSG00000079616	361.354	1.3173	0.262964	4.13211e-08	1.50506e-06	KIF22	protein_coding
ENSG00000079689	0	NA	NA	NA	NA	SCGN	protein_coding
ENSG00000079691	83.4112	-2.01206	0.368249	2.47618e-09	1.09405e-07	CARMIL1	protein_coding
ENSG00000079739	186.373	-0.0801282	0.174065	0.590505	0.814363	PGM1	protein_coding
ENSG00000079785	1553.21	-0.14888	0.195809	0.352815	0.641401	DDX1	protein_coding
ENSG00000079805	1621.09	0.190609	0.170387	0.197017	0.468089	DNM2	protein_coding
ENSG00000079819	1629.87	0.187471	0.150891	0.164575	0.425468	EPB41L2	protein_coding
ENSG00000079841	19.0507	0.103566	0.313134	0.478883	0.738731	RIMS1	protein_coding
ENSG00000079931	7.48083	-0.08678	0.33329	0.41681	0.693398	MOXD1	protein_coding
ENSG00000079950	2541.24	-0.487787	0.167544	0.00108522	0.0119273	STX7	protein_coding
ENSG00000079974	400.443	0.212093	0.180242	0.167507	0.429662	RABL2B	protein_coding
ENSG00000079999	430.181	0.10319	0.179926	0.49975	0.753579	KEAP1	protein_coding
ENSG00000080007	19.9026	-1.78027	0.590804	0.000138745	0.00216646	DDX43	protein_coding
ENSG00000080031	6.66439	-0.123997	0.349105	0.257512	0.54018	PTPRH	protein_coding
ENSG00000080166	1.77159	0.0946082	0.351263	0.141915	NA	DCT	protein_coding
ENSG00000080189	293.564	0.0196944	0.171493	0.896936	0.962391	SLC35C2	protein_coding
ENSG00000080200	1782.12	-0.129224	0.156052	0.34843	0.636657	CRYBG3	protein_coding
ENSG00000080224	1.72789	0.0861299	0.351707	0.0551114	NA	EPHA6	protein_coding
ENSG00000080293	0.980199	0.0161935	0.335759	0.668679	NA	SCTR	protein_coding
ENSG00000080298	478.44	-0.179111	0.217695	0.290554	0.577898	RFX3	protein_coding
ENSG00000080345	3345.69	0.140066	0.136041	0.246133	0.526934	RIF1	protein_coding
ENSG00000080371	1198.13	0.0541944	0.136608	0.666693	0.857956	RAB21	protein_coding
ENSG00000080493	5.65195	-0.0970244	0.33854	0.350138	0.638653	SLC4A4	protein_coding
ENSG00000080503	1416.16	0.1514	0.180818	0.336562	0.624684	SMARCA2	protein_coding
ENSG00000080511	0.137666	-0.00141812	0.337164	0.975412	NA	RDH8	protein_coding
ENSG00000080546	542.38	-0.167791	0.173175	0.258435	0.541588	SESN1	protein_coding
ENSG00000080561	752.487	-0.807094	0.139618	1.0686e-09	5.03699e-08	MID2	protein_coding
ENSG00000080572	0.483759	0.0227411	0.337608	0.596457	NA	DNAAF6	protein_coding
ENSG00000080573	2.77557	0.0416059	0.334525	0.519547	NA	COL5A3	protein_coding
ENSG00000080603	1028.77	0.194299	0.18137	0.206237	0.48041	SRCAP	protein_coding
ENSG00000080608	650.532	0.321167	0.170448	0.0304355	0.147565	PUM3	protein_coding
ENSG00000080618	181.47	0.0324255	0.222485	0.847804	0.941121	CPB2	protein_coding
ENSG00000080644	17.8613	0.144938	0.328141	0.339437	0.627431	CHRNA3	protein_coding
ENSG00000080709	36.9083	0.0020691	0.253997	0.99171	0.99807	KCNN2	protein_coding
ENSG00000080802	910.952	0.0255652	0.13034	0.835911	0.935756	CNOT4	protein_coding
ENSG00000080815	1224.99	-0.039963	0.156078	0.772113	0.909075	PSEN1	protein_coding
ENSG00000080819	343.403	0.0521949	0.176394	0.72892	0.88987	CPOX	protein_coding
ENSG00000080822	1251.17	-0.151621	0.189511	0.335453	0.623546	CLDND1	protein_coding
ENSG00000080823	94.0877	0.00121252	0.201755	0.995219	0.998643	MOK	protein_coding
ENSG00000080824	12152.5	-0.187414	0.202265	0.251754	0.5341	HSP90AA1	protein_coding
ENSG00000080839	490.692	0.631971	0.353057	0.0103958	0.069027	RBL1	protein_coding
ENSG00000080845	2051.04	-0.170342	0.199743	0.30223	0.590427	DLGAP4	protein_coding
ENSG00000080854	14.1858	0.00901827	0.3219	0.929733	0.976507	IGSF9B	protein_coding
ENSG00000080910	102.528	0.495852	0.41393	0.0383209	0.17168	CFHR2	protein_coding
ENSG00000080947	0.651655	0.0195369	0.337457	0.623239	NA	CROCCP3	transcribed_unprocessed_pseudogene
ENSG00000080986	278.504	1.13172	0.264642	1.59463e-06	4.05069e-05	NDC80	protein_coding
ENSG00000081014	483.588	0.402748	0.18063	0.0100017	0.0671695	AP4E1	protein_coding
ENSG00000081019	374.602	0.248311	0.226008	0.157611	0.41541	RSBN1	protein_coding
ENSG00000081026	646.12	0.192211	0.135138	0.118993	0.352507	MAGI3	protein_coding
ENSG00000081041	71.9579	-1.36639	0.347686	6.1922e-06	0.000136453	CXCL2	protein_coding
ENSG00000081051	0.42678	-0.0172181	0.337675	0.523628	NA	AFP	protein_coding
ENSG00000081052	57.5614	0.0724022	0.267347	0.667763	0.858074	COL4A4	protein_coding
ENSG00000081059	143.925	0.565894	0.322198	0.0139087	0.0855534	TCF7	protein_coding
ENSG00000081087	767.63	-1.53583	0.188131	2.21762e-17	2.77265e-15	OSTM1	protein_coding
ENSG00000081138	16.1952	0.159177	0.334966	0.301341	0.58937	CDH7	protein_coding
ENSG00000081148	83.1344	-0.450458	0.316913	0.0376764	0.169568	IMPG2	protein_coding
ENSG00000081154	1572.04	0.210431	0.152734	0.12226	0.35779	PCNP	protein_coding
ENSG00000081177	520.353	0.072335	0.146602	0.581094	0.807683	EXD2	protein_coding
ENSG00000081181	101.942	-0.0595985	0.261285	0.720065	0.886207	ARG2	protein_coding
ENSG00000081189	820.796	0.106286	0.234921	0.534181	0.776554	MEF2C	protein_coding
ENSG00000081237	203.885	-0.0198865	0.207805	0.903554	0.965906	PTPRC	protein_coding
ENSG00000081248	0	NA	NA	NA	NA	CACNA1S	protein_coding
ENSG00000081277	26.2222	0.383618	0.723714	0.00968664	0.0654024	PKP1	protein_coding
ENSG00000081307	807.903	0.0318189	0.1514	0.813431	0.925537	UBA5	protein_coding
ENSG00000081320	491.585	-0.157908	0.15831	0.256078	0.53876	STK17B	protein_coding
ENSG00000081377	165.174	-0.144596	0.248445	0.40812	0.685737	CDC14B	protein_coding
ENSG00000081386	386.262	-0.0971232	0.243591	0.570614	0.800614	ZNF510	protein_coding
ENSG00000081479	0.927366	-0.0262154	0.336616	0.448236	NA	LRP2	protein_coding
ENSG00000081665	361.01	0.0702494	0.186963	0.65083	0.849741	ZNF506	protein_coding
ENSG00000081692	133.943	-0.032454	0.239177	0.846011	0.940433	JMJD4	protein_coding
ENSG00000081721	84.8612	0.00783582	0.224685	0.964164	0.988619	DUSP12	protein_coding
ENSG00000081760	512.471	0.463247	0.191109	0.00483191	0.0390906	AACS	protein_coding
ENSG00000081791	665.757	0.361544	0.124061	0.001762	0.0176993	DELE1	protein_coding
ENSG00000081800	3.90692	0.0185878	0.324912	0.835565	NA	SLC13A1	protein_coding
ENSG00000081803	519.655	-0.145678	0.180001	0.345851	0.634546	CADPS2	protein_coding
ENSG00000081818	3.81434	-0.0768458	0.334857	0.415008	NA	PCDHB4	protein_coding
ENSG00000081842	15.6184	-0.182525	0.353103	0.231229	0.510372	PCDHA6	protein_coding
ENSG00000081853	58.3009	-0.489946	0.353258	0.032782	0.155368	PCDHGA2	protein_coding
ENSG00000081870	171.097	-0.20675	0.213807	0.220501	0.49836	IFT25	protein_coding
ENSG00000081913	275.234	-0.250263	0.23885	0.163617	0.424312	PHLPP1	protein_coding
ENSG00000081923	2409.31	-0.70972	0.139068	5.69141e-08	1.97508e-06	ATP8B1	protein_coding
ENSG00000081985	30.5391	1.61919	0.58405	0.00027456	0.0038445	IL12RB2	protein_coding
ENSG00000082014	62.1533	-0.187334	0.247873	0.292269	0.579766	SMARCD3	protein_coding
ENSG00000082068	484.896	0.720221	0.18547	1.69e-05	0.000335885	WDR70	protein_coding
ENSG00000082074	78.7835	-0.140469	0.311333	0.382094	0.666465	FYB1	protein_coding
ENSG00000082126	191.877	0.150896	0.163211	0.290129	0.577409	MPP4	protein_coding
ENSG00000082146	381.985	-0.269197	0.20824	0.109669	0.335476	STRADB	protein_coding
ENSG00000082153	5516.27	0.382891	0.208651	0.0261267	0.133223	BZW1	protein_coding
ENSG00000082175	4.88451	-0.092787	0.345686	0.253624	0.536038	PGR	protein_coding
ENSG00000082196	33.5936	-0.0558951	0.275538	0.728818	0.88987	C1QTNF3	protein_coding
ENSG00000082212	1356.29	-0.0486963	0.167465	0.737127	0.893712	ME2	protein_coding
ENSG00000082213	628.842	-0.381271	0.170185	0.0102073	0.068161	C5orf22	protein_coding
ENSG00000082258	1225.01	0.0216772	0.182621	0.890454	0.95882	CCNT2	protein_coding
ENSG00000082269	608.664	0.25951	0.184163	0.0946083	0.306472	FAM135A	protein_coding
ENSG00000082293	8.81325	0.0583424	0.314184	0.6443	0.846565	COL19A1	protein_coding
ENSG00000082397	1621.81	-0.491368	0.163761	0.000799893	0.0092894	EPB41L3	protein_coding
ENSG00000082438	979.534	-0.401342	0.1778	0.009264	0.0632759	COBLL1	protein_coding
ENSG00000082458	49.7555	0.220362	0.333578	0.220712	0.498454	DLG3	protein_coding
ENSG00000082482	6.55516	0.014975	0.324983	0.867764	0.948878	KCNK2	protein_coding
ENSG00000082512	440.373	-0.899087	0.183641	1.16785e-07	3.81261e-06	TRAF5	protein_coding
ENSG00000082515	379.15	0.0283267	0.180131	0.853104	0.942765	MRPL22	protein_coding
ENSG00000082516	677.82	0.507546	0.157147	0.000364121	0.0048926	GEMIN5	protein_coding
ENSG00000082556	2.78803	0.0392602	0.333316	0.566835	NA	OPRK1	protein_coding
ENSG00000082641	4343.54	-0.374271	0.158342	0.00786432	0.0558582	NFE2L1	protein_coding
ENSG00000082684	55.641	0.499395	0.42111	0.0381161	0.17111	SEMA5B	protein_coding
ENSG00000082701	3470.21	-0.433454	0.137879	0.000617281	0.00753684	GSK3B	protein_coding
ENSG00000082781	1932.39	-0.481289	0.175836	0.00184291	0.0183552	ITGB5	protein_coding
ENSG00000082805	1897.4	0.0939332	0.186908	0.545106	0.784016	ERC1	protein_coding
ENSG00000082898	5298.76	0.088504	0.122395	0.438091	0.709975	XPO1	protein_coding
ENSG00000082996	380.26	-0.858474	0.196076	1.48323e-06	3.80608e-05	RNF13	protein_coding
ENSG00000083067	156.185	0.173047	0.286171	0.332838	0.620976	TRPM3	protein_coding
ENSG00000083093	350.139	0.163658	0.204035	0.320536	0.608476	PALB2	protein_coding
ENSG00000083097	974.926	0.0464148	0.210538	0.780973	0.912922	DOP1A	protein_coding
ENSG00000083099	711.65	-0.181174	0.169597	0.214074	0.491347	LYRM2	protein_coding
ENSG00000083123	235.859	0.827359	0.233592	5.0635e-05	0.000875142	BCKDHB	protein_coding
ENSG00000083168	2379.05	0.241323	0.135929	0.0528313	0.212059	KAT6A	protein_coding
ENSG00000083223	959.672	-0.0742066	0.172367	0.61533	0.828917	TUT7	protein_coding
ENSG00000083290	575.78	-0.26136	0.20995	0.121108	0.355954	ULK2	protein_coding
ENSG00000083307	9.41657	0.255432	0.47554	0.0221349	0.118787	GRHL2	protein_coding
ENSG00000083312	14046.6	0.050952	0.184759	0.762669	0.904845	TNPO1	protein_coding
ENSG00000083444	4224.71	-1.05676	0.190706	2.90814e-09	1.269e-07	PLOD1	protein_coding
ENSG00000083454	1.54335	0.0461899	0.337509	0.400015	NA	P2RX5	protein_coding
ENSG00000083457	81.881	-0.0113809	0.249133	0.944026	0.981951	ITGAE	protein_coding
ENSG00000083520	1459.81	-0.132243	0.170815	0.383753	0.667936	DIS3	protein_coding
ENSG00000083535	333.81	0.43634	0.28333	0.0343964	0.159867	PIBF1	protein_coding
ENSG00000083544	307.714	0.0973761	0.197585	0.5362	0.77819	TDRD3	protein_coding
ENSG00000083635	144.648	0.575201	0.197138	0.000821718	0.00948041	NUFIP1	protein_coding
ENSG00000083642	1724.93	0.142089	0.204352	0.431153	0.703988	PDS5B	protein_coding
ENSG00000083720	560.073	-0.520311	0.194844	0.00191972	0.0189148	OXCT1	protein_coding
ENSG00000083750	188.491	-0.810663	0.339459	0.00176976	0.0177469	RRAGB	protein_coding
ENSG00000083782	0.384504	-0.0132395	0.337179	0.84765	NA	EPYC	protein_coding
ENSG00000083799	892.971	-0.516729	0.196777	0.0022664	0.0217735	CYLD	protein_coding
ENSG00000083807	309.989	0.170467	0.190128	0.281493	0.567726	SLC27A5	protein_coding
ENSG00000083812	122.696	-0.0644523	0.226756	0.701329	0.876385	ZNF324	protein_coding
ENSG00000083814	72.5922	0.157749	0.227587	0.360564	0.648153	ZNF671	protein_coding
ENSG00000083817	68.5125	-0.339803	0.303399	0.0920433	0.300745	ZNF416	protein_coding
ENSG00000083828	242.329	0.187164	0.234286	0.286732	0.573301	ZNF586	protein_coding
ENSG00000083838	59.9188	-0.216839	0.269644	0.238263	0.518305	ZNF446	protein_coding
ENSG00000083844	1054.96	0.0677675	0.163798	0.636688	0.84177	ZNF264	protein_coding
ENSG00000083845	3266.7	0.202618	0.229719	0.249466	0.530691	RPS5	protein_coding
ENSG00000083857	1705.92	-1.49257	0.181318	1.31356e-17	1.69028e-15	FAT1	protein_coding
ENSG00000083896	0	NA	NA	NA	NA	YTHDC1	protein_coding
ENSG00000083937	543.486	-0.287211	0.136253	0.0203914	0.112232	CHMP2B	protein_coding
ENSG00000084070	273.525	0.157926	0.181851	0.304849	0.593374	SMAP2	protein_coding
ENSG00000084072	357.304	-0.0895497	0.21575	0.581082	0.807683	PPIE	protein_coding
ENSG00000084073	1534.52	-0.464138	0.20541	0.00713463	0.0522327	ZMPSTE24	protein_coding
ENSG00000084090	2745.03	-0.110938	0.140658	0.38381	0.667936	STARD7	protein_coding
ENSG00000084092	301.625	0.278702	0.215088	0.106414	0.329374	NOA1	protein_coding
ENSG00000084093	2250.55	-0.0486403	0.1297	0.687599	0.868439	REST	protein_coding
ENSG00000084110	21.7707	0.169206	0.360583	0.213119	0.490096	HAL	protein_coding
ENSG00000084112	2456.06	-0.762602	0.188697	7.77033e-06	0.000167872	SSH1	protein_coding
ENSG00000084207	3461.44	-0.22866	0.14648	0.0820893	0.28111	GSTP1	protein_coding
ENSG00000084234	15688	-0.414267	0.113655	8.09119e-05	0.00133059	APLP2	protein_coding
ENSG00000084444	313.674	-0.529629	0.194108	0.00160489	0.0164206	FAM234B	protein_coding
ENSG00000084453	104.548	-0.0314945	0.228248	0.849897	0.942381	SLCO1A2	protein_coding
ENSG00000084463	1063.99	0.311593	0.160574	0.0281396	0.140305	WBP11	protein_coding
ENSG00000084623	1873.75	0.202394	0.142834	0.117222	0.349503	EIF3I	protein_coding
ENSG00000084628	6.95148	-0.167136	0.389575	0.0534973	0.213938	NKAIN1	protein_coding
ENSG00000084636	9.9614	-0.0926318	0.318788	0.489158	0.74645	COL16A1	protein_coding
ENSG00000084652	1868.16	0.0136407	0.116423	0.904234	0.966282	TXLNA	protein_coding
ENSG00000084674	21.345	-2.67906	0.599934	4.57155e-07	1.31471e-05	APOB	protein_coding
ENSG00000084676	811.819	-0.170571	0.164852	0.234504	0.513892	NCOA1	protein_coding
ENSG00000084693	282.852	-0.0848562	0.209308	0.605742	0.822888	AGBL5	protein_coding
ENSG00000084710	115.817	-0.181068	0.224645	0.293493	0.580825	EFR3B	protein_coding
ENSG00000084731	798.21	0.0256021	0.159965	0.869217	0.949348	KIF3C	protein_coding
ENSG00000084733	2944.8	-0.0740196	0.131885	0.538485	0.77968	RAB10	protein_coding
ENSG00000084734	21.2343	0.141817	0.339606	0.307813	0.596377	GCKR	protein_coding
ENSG00000084754	2669.5	-0.00778482	0.15572	0.946542	0.98277	HADHA	protein_coding
ENSG00000084764	72.6965	-0.927506	0.335341	0.000525292	0.00660041	MAPRE3	protein_coding
ENSG00000084774	1749.83	0.567897	0.215793	0.0018855	0.018716	CAD	protein_coding
ENSG00000085063	20319.4	-0.341052	0.208544	0.0476533	0.198789	CD59	protein_coding
ENSG00000085117	308.064	-0.00773646	0.209127	0.961072	0.987569	CD82	protein_coding
ENSG00000085185	403.835	0.222056	0.214194	0.191183	0.461472	BCORL1	protein_coding
ENSG00000085224	5582.18	0.0300079	0.169881	0.840176	0.937968	ATRX	protein_coding
ENSG00000085231	13.0601	0.0183428	0.335631	0.65547	0.851344	AK6	protein_coding
ENSG00000085265	49.1576	-0.0798096	0.241034	0.639308	0.84359	FCN1	protein_coding
ENSG00000085274	304.307	-0.0856851	0.221203	0.608414	0.82474	MYNN	protein_coding
ENSG00000085276	2137.9	-0.0562328	0.164602	0.692232	0.870922	MECOM	protein_coding
ENSG00000085365	1302.46	-0.577726	0.231572	0.00283082	0.025884	SCAMP1	protein_coding
ENSG00000085377	891.578	-0.0731231	0.148463	0.551893	0.787955	PREP	protein_coding
ENSG00000085382	515.702	0.194355	0.184654	0.209286	0.484827	HACE1	protein_coding
ENSG00000085415	731.707	0.43183	0.150135	0.00150462	0.0155755	SEH1L	protein_coding
ENSG00000085433	710.424	-0.0581479	0.183034	0.704164	0.878163	WDR47	protein_coding
ENSG00000085449	2286.18	-0.0929683	0.136089	0.44728	0.716799	WDFY1	protein_coding
ENSG00000085465	31.3605	0.363173	0.389533	0.0861887	0.289634	OVGP1	protein_coding
ENSG00000085511	579.433	0.340971	0.258122	0.0747099	0.26543	MAP3K4	protein_coding
ENSG00000085514	21.793	0.0642969	0.283202	0.687528	0.868412	PILRA	protein_coding
ENSG00000085552	1.12589	0.0398136	0.33787	0.360236	NA	IGSF9	protein_coding
ENSG00000085563	116.695	-1.98968	0.467478	1.12762e-06	2.94066e-05	ABCB1	protein_coding
ENSG00000085644	152.808	0.13762	0.183005	0.371543	0.657305	ZNF213	protein_coding
ENSG00000085662	1229.85	0.109217	0.118611	0.325193	0.613068	AKR1B1	protein_coding
ENSG00000085719	2132.53	-0.162542	0.225314	0.344381	0.632976	CPNE3	protein_coding
ENSG00000085721	85.7445	-0.00365277	0.337081	0.0475834	0.198723	RRN3	protein_coding
ENSG00000085741	0.398936	-0.00549783	0.33639	0.85753	NA	WNT11	protein_coding
ENSG00000085760	275.111	-0.0313465	0.164871	0.824384	0.931129	MTIF2	protein_coding
ENSG00000085788	1021.05	-0.0105857	0.214181	0.933854	0.977287	DDHD2	protein_coding
ENSG00000085831	39.5945	0.228122	0.295893	0.222528	0.500566	TTC39A	protein_coding
ENSG00000085832	1498.01	0.14144	0.154094	0.307048	0.59568	EPS15	protein_coding
ENSG00000085840	93.7831	0.84672	0.292971	0.000430844	0.00560129	ORC1	protein_coding
ENSG00000085871	244.947	-0.673224	0.251239	0.00117149	0.0126856	MGST2	protein_coding
ENSG00000085872	644.54	0.33023	0.219491	0.0603852	0.231823	CHERP	protein_coding
ENSG00000085982	615.708	0.0720854	0.185106	0.643249	0.845689	USP40	protein_coding
ENSG00000085998	739.213	0.239598	0.178625	0.116351	0.347693	POMGNT1	protein_coding
ENSG00000085999	91.9489	0.373521	0.478377	0.0687024	0.25029	RAD54L	protein_coding
ENSG00000086015	1123.24	0.232294	0.176877	0.12754	0.366907	MAST2	protein_coding
ENSG00000086061	2057.29	-0.371526	0.203917	0.0292111	0.143789	DNAJA1	protein_coding
ENSG00000086062	1828.66	-0.399685	0.171134	0.00783032	0.0556841	B4GALT1	protein_coding
ENSG00000086065	502.863	-0.809476	0.249345	0.000141978	0.0021994	CHMP5	protein_coding
ENSG00000086102	574.566	-0.0568579	0.123606	0.619651	0.831693	NFX1	protein_coding
ENSG00000086159	4.15664	5.98744	3.10804	0.000466235	NA	AQP6	protein_coding
ENSG00000086189	419.28	0.401261	0.142329	0.00200566	0.0195888	DIMT1	protein_coding
ENSG00000086200	1057.99	-0.418311	0.219755	0.0192461	0.107882	IPO11	protein_coding
ENSG00000086205	1.64505	0.0193466	0.334973	0.678072	NA	FOLH1	protein_coding
ENSG00000086232	1556.8	0.150188	0.134919	0.22459	0.50264	EIF2AK1	protein_coding
ENSG00000086288	0.270594	-0.0129267	0.337193	0.851352	NA	NME8	protein_coding
ENSG00000086289	10.2489	-0.108071	0.326797	0.411295	0.689035	EPDR1	protein_coding
ENSG00000086300	28.5719	-0.188247	0.354952	0.217137	0.494712	SNX10	protein_coding
ENSG00000086475	672.536	0.151427	0.14532	0.246878	0.527668	SEPHS1	protein_coding
ENSG00000086504	255.421	0.180373	0.172594	0.22519	0.503124	MRPL28	protein_coding
ENSG00000086506	2.11129	0.013623	0.330219	0.843773	NA	HBQ1	protein_coding
ENSG00000086544	155.164	-0.187075	0.218303	0.271817	0.557295	ITPKC	protein_coding
ENSG00000086548	10.6284	0.220213	0.40305	0.113468	0.342582	CEACAM6	protein_coding
ENSG00000086570	17.3944	0.430925	0.545597	0.0507207	0.20655	FAT2	protein_coding
ENSG00000086589	777.718	-0.00472536	0.164824	0.96724	0.989264	RBM22	protein_coding
ENSG00000086598	4146.12	-0.334989	0.191297	0.0367669	0.166666	TMED2	protein_coding
ENSG00000086619	226.159	-0.160655	0.177422	0.287087	0.573816	ERO1B	protein_coding
ENSG00000086666	723.943	-0.0633108	0.198967	0.694598	0.872404	ZFAND6	protein_coding
ENSG00000086696	33.7327	-4.01007	0.662971	8.89841e-11	4.91755e-09	HSD17B2	protein_coding
ENSG00000086712	322.325	0.189827	0.156682	0.170451	0.433792	TXLNG	protein_coding
ENSG00000086717	0.602198	0.000109151	0.336079	0.972061	NA	PPEF1	protein_coding
ENSG00000086730	23.5606	0.159049	0.321405	0.328067	0.615577	LAT2	protein_coding
ENSG00000086758	10876.5	-0.0755051	0.120373	0.498945	0.753009	HUWE1	protein_coding
ENSG00000086827	504.011	-0.0552792	0.140482	0.666063	0.857847	ZW10	protein_coding
ENSG00000086848	371.76	0.213724	0.164298	0.13709	0.383292	ALG9	protein_coding
ENSG00000086967	0.182271	-0.00138609	0.337162	0.975413	NA	MYBPC2	protein_coding
ENSG00000086991	457.4	-0.302953	0.25605	0.106285	0.329295	NOX4	protein_coding
ENSG00000087008	293.863	0.0317997	0.224611	0.851233	0.94261	ACOX3	protein_coding
ENSG00000087053	1793.08	-0.169029	0.158598	0.225977	0.504076	MTMR2	protein_coding
ENSG00000087074	1736.12	0.203007	0.188333	0.201761	0.474437	PPP1R15A	protein_coding
ENSG00000087076	79.6826	-1.15148	0.327362	3.55575e-05	0.00064623	HSD17B14	protein_coding
ENSG00000087077	632.321	-0.119693	0.165055	0.404692	0.683079	TRIP6	protein_coding
ENSG00000087085	8.82209	-0.045165	0.316602	0.699488	0.875766	ACHE	protein_coding
ENSG00000087086	20144.1	-0.299402	0.148897	0.025041	0.12921	FTL	protein_coding
ENSG00000087087	831.761	0.343637	0.290396	0.0909472	0.298886	SRRT	protein_coding
ENSG00000087088	1204.91	0.439815	0.14428	0.000853543	0.00977085	BAX	protein_coding
ENSG00000087095	699.93	-0.0529534	0.19154	0.763084	0.905154	NLK	protein_coding
ENSG00000087111	894.789	-0.196154	0.183683	0.20426	0.478017	PIGS	protein_coding
ENSG00000087128	0.0911355	-0.00130169	0.337167	0.975411	NA	TMPRSS11E	protein_coding
ENSG00000087152	773.358	0.0557821	0.183039	0.717678	0.88469	ATXN7L3	protein_coding
ENSG00000087157	344.95	0.00967833	0.205718	0.954244	0.985232	PGS1	protein_coding
ENSG00000087191	1087.16	0.0445975	0.17224	0.763419	0.905247	PSMC5	protein_coding
ENSG00000087206	416.213	-0.137715	0.181009	0.36664	0.653197	UIMC1	protein_coding
ENSG00000087237	3.2535	-0.19458	0.410611	0.0455989	NA	CETP	protein_coding
ENSG00000087245	13809.6	-0.603675	0.152973	1.67328e-05	0.000332938	MMP2	protein_coding
ENSG00000087250	0.275033	-0.00144259	0.33716	0.975414	NA	MT3	protein_coding
ENSG00000087253	2571.25	-0.477554	0.173153	0.00179038	0.0179129	LPCAT2	protein_coding
ENSG00000087258	7.22775	0.307111	0.515808	0.0393036	0.174797	GNAO1	protein_coding
ENSG00000087263	815.275	-0.317109	0.128769	0.00761526	0.0546841	OGFOD1	protein_coding
ENSG00000087266	1319.05	0.283767	0.193484	0.0805636	0.277991	SH3BP2	protein_coding
ENSG00000087269	792.08	0.357672	0.181022	0.0213364	0.115656	NOP14	protein_coding
ENSG00000087274	3675.24	0.0791072	0.160505	0.554265	0.789628	ADD1	protein_coding
ENSG00000087299	1708.41	0.200199	0.181863	0.194942	0.465558	L2HGDH	protein_coding
ENSG00000087301	152.539	-0.106794	0.242667	0.533491	0.775854	TXNDC16	protein_coding
ENSG00000087302	690.621	-0.00677046	0.18848	0.962834	0.988342	RTRAF	protein_coding
ENSG00000087303	205.165	-0.184875	0.23688	0.291595	0.579215	NID2	protein_coding
ENSG00000087338	347.652	0.0536921	0.203152	0.74275	0.895312	GMCL1	protein_coding
ENSG00000087365	2387.75	0.0939083	0.182842	0.541081	0.781671	SF3B2	protein_coding
ENSG00000087448	982.437	-0.17145	0.158041	0.220262	0.49814	KLHL42	protein_coding
ENSG00000087460	8906.72	-0.125907	0.115185	0.226287	0.504452	GNAS	protein_coding
ENSG00000087470	1616.8	-0.0289269	0.159348	0.824218	0.931031	DNM1L	protein_coding
ENSG00000087494	47.0115	-0.423803	0.35789	0.0561743	0.220957	PTHLH	protein_coding
ENSG00000087495	0.716589	-0.0290373	0.337192	0.461202	NA	PHACTR3	protein_coding
ENSG00000087502	977.226	-0.404038	0.272368	0.04278	0.185345	ERGIC2	protein_coding
ENSG00000087510	14.5276	-0.0285892	0.317144	0.794135	0.918392	TFAP2C	protein_coding
ENSG00000087586	298.708	0.481695	0.202594	0.00508691	0.040633	AURKA	protein_coding
ENSG00000087589	4.51815	0.132014	0.349432	0.26073	NA	CASS4	protein_coding
ENSG00000087842	657.065	0.772325	0.205543	2.42098e-05	0.000464917	PIR	protein_coding
ENSG00000087884	77.0855	-0.0278524	0.20619	0.860891	0.945409	AAMDC	protein_coding
ENSG00000087903	195.615	0.623242	0.256607	0.00268257	0.02489	RFX2	protein_coding
ENSG00000087995	431.229	0.373552	0.191347	0.0212874	0.115565	METTL2A	protein_coding
ENSG00000088002	2.51455	0.0842132	0.348018	0.15412	NA	SULT2B1	protein_coding
ENSG00000088035	236.423	-0.277494	0.252412	0.133838	0.378464	ALG6	protein_coding
ENSG00000088038	520.832	0.565838	0.361142	0.0188568	0.10641	CNOT3	protein_coding
ENSG00000088179	788.832	-0.097699	0.220621	0.565822	0.797607	PTPN4	protein_coding
ENSG00000088205	1424.26	-0.108409	0.17175	0.458417	0.725638	DDX18	protein_coding
ENSG00000088247	2019.92	0.534663	0.207794	0.00250137	0.0235811	KHSRP	protein_coding
ENSG00000088256	1475.57	-0.14542	0.178018	0.328939	0.616573	GNA11	protein_coding
ENSG00000088298	467.34	-0.192614	0.151838	0.154523	0.410906	EDEM2	protein_coding
ENSG00000088305	134.992	0.268532	0.183431	0.0843328	0.28563	DNMT3B	protein_coding
ENSG00000088320	1.31012	-0.0597286	0.342531	0.188793	NA	REM1	protein_coding
ENSG00000088325	1527.64	1.3585	0.156106	2.93442e-19	4.38397e-17	TPX2	protein_coding
ENSG00000088340	184.155	1.2052	0.392836	0.000144346	0.00222631	FER1L4	transcribed_unitary_pseudogene
ENSG00000088356	84.5556	0.0910982	0.216583	0.587508	0.812351	PDRG1	protein_coding
ENSG00000088367	213.217	-1.57655	0.3435	2.72435e-07	8.2949e-06	EPB41L1	protein_coding
ENSG00000088386	18.5857	0.0568567	0.306643	0.680649	0.865029	SLC15A1	protein_coding
ENSG00000088387	5580.39	-0.378741	0.146487	0.00439204	0.0362488	DOCK9	protein_coding
ENSG00000088448	818.832	-0.155084	0.236705	0.371041	0.657305	ANKRD10	protein_coding
ENSG00000088451	117.351	-0.266111	0.234726	0.136958	0.383243	TGDS	protein_coding
ENSG00000088538	18.4932	-0.230278	0.344641	0.200185	0.472189	DOCK3	protein_coding
ENSG00000088543	16.0056	-1.17038	0.985108	0.00696109	0.0514322	C3orf18	protein_coding
ENSG00000088682	411.095	0.0804391	0.15117	0.553076	0.788594	COQ9	protein_coding
ENSG00000088726	5.31337	0.159093	0.365844	0.180454	0.44834	TMEM40	protein_coding
ENSG00000088727	108.431	0.150233	0.247753	0.393317	0.674449	KIF9	protein_coding
ENSG00000088756	672.317	-0.332748	0.163512	0.0209981	0.11457	ARHGAP28	protein_coding
ENSG00000088766	351.223	0.0378949	0.20687	0.818858	0.928608	CRLS1	protein_coding
ENSG00000088782	0.0688331	-0.00127771	0.337168	0.975411	NA	DEFB127	protein_coding
ENSG00000088808	297.361	0.0573593	0.235435	0.737852	0.893712	PPP1R13B	protein_coding
ENSG00000088812	2044.94	-0.263082	0.135627	0.0331698	0.156527	ATRN	protein_coding
ENSG00000088826	115.34	0.421359	0.333512	0.0528167	0.212049	SMOX	protein_coding
ENSG00000088827	49.0467	0.355557	0.331101	0.0879972	0.292975	SIGLEC1	protein_coding
ENSG00000088832	10083.1	-0.12933	0.118311	0.242335	0.522712	FKBP1A	protein_coding
ENSG00000088833	797.96	-0.221428	0.132708	0.0686832	0.250272	NSFL1C	protein_coding
ENSG00000088836	186.698	1.05344	0.467306	0.00158402	0.0162636	SLC4A11	protein_coding
ENSG00000088854	687.151	-0.057535	0.110914	0.581171	0.807683	DNAAF9	protein_coding
ENSG00000088876	142.488	0.131597	0.205764	0.427283	0.702102	ZNF343	protein_coding
ENSG00000088881	29.9445	0.403475	0.506603	0.0592291	0.229608	EBF4	protein_coding
ENSG00000088882	33.6714	1.79591	0.438716	2.58997e-06	6.21205e-05	CPXM1	protein_coding
ENSG00000088888	2275.48	0.0584466	0.157275	0.675984	0.863045	MAVS	protein_coding
ENSG00000088899	109.793	-1.06366	0.286005	1.79223e-05	0.000352625	LZTS3	protein_coding
ENSG00000088926	0.594791	-0.0125707	0.337166	0.851349	NA	F11	protein_coding
ENSG00000088930	1362.66	-0.0478204	0.162116	0.733128	0.892056	XRN2	protein_coding
ENSG00000088970	133.34	0.0937781	0.210305	0.571085	0.800927	KIZ	protein_coding
ENSG00000088986	1578.33	-0.16622	0.15599	0.226792	0.504812	DYNLL1	protein_coding
ENSG00000088992	3.69489	-0.0456041	0.324673	0.646544	NA	TESC	protein_coding
ENSG00000089006	1408.14	0.301927	0.139449	0.0170216	0.0985552	SNX5	protein_coding
ENSG00000089009	6111.82	0.652915	0.192546	0.000130648	0.00205626	RPL6	protein_coding
ENSG00000089012	0.867651	-0.0196532	0.335921	0.653223	NA	SIRPG	protein_coding
ENSG00000089022	824.396	0.205144	0.138844	0.104241	0.325136	MAPKAPK5	protein_coding
ENSG00000089041	179.354	-0.203648	0.157004	0.142277	0.391601	P2RX7	protein_coding
ENSG00000089048	459.623	0.0326185	0.195862	0.84109	0.938439	ESF1	protein_coding
ENSG00000089050	572.561	0.139666	0.163775	0.330776	0.6187	RBBP9	protein_coding
ENSG00000089053	2352.6	0.154115	0.129556	0.197505	0.46901	ANAPC5	protein_coding
ENSG00000089057	1053.5	0.403735	0.170141	0.00697073	0.0514602	SLC23A2	protein_coding
ENSG00000089060	411.183	-0.188458	0.16822	0.196471	0.467367	SLC8B1	protein_coding
ENSG00000089063	1231.93	-0.201807	0.182947	0.189615	0.459144	TMEM230	protein_coding
ENSG00000089091	51.2183	0.439597	0.374882	0.0514088	0.208246	DZANK1	protein_coding
ENSG00000089094	536.552	0.389759	0.232794	0.0342922	0.15961	KDM2B	protein_coding
ENSG00000089101	1.03924	-9.30141e-05	0.334839	0.996081	NA	CFAP61	protein_coding
ENSG00000089116	0.0688331	-0.00127771	0.337168	0.975411	NA	LHX5	protein_coding
ENSG00000089123	95.5907	-0.0651726	0.225568	0.69745	0.874305	TASP1	protein_coding
ENSG00000089127	1897.67	-0.981675	0.159361	8.06854e-11	4.52995e-09	OAS1	protein_coding
ENSG00000089154	2345.35	-0.147825	0.227708	0.38954	0.6717	GCN1	protein_coding
ENSG00000089157	6409.68	0.611037	0.201923	0.000507598	0.00640876	RPLP0	protein_coding
ENSG00000089159	6179.76	0.0967477	0.192006	0.548007	0.785815	PXN	protein_coding
ENSG00000089163	3.98344	-0.0391088	0.329683	0.629018	NA	SIRT4	protein_coding
ENSG00000089169	0.328013	-0.0152789	0.337415	0.700455	NA	RPH3A	protein_coding
ENSG00000089177	228.199	-0.415053	0.152828	0.00259167	0.0242251	KIF16B	protein_coding
ENSG00000089195	133.646	-0.20076	0.21284	0.233516	0.512752	TRMT6	protein_coding
ENSG00000089199	3.00747	0.051374	0.331152	0.549773	NA	CHGB	protein_coding
ENSG00000089220	943.241	-0.170024	0.128063	0.148717	0.402044	PEBP1	protein_coding
ENSG00000089225	0.478801	0.0138472	0.336634	0.636655	NA	TBX5	protein_coding
ENSG00000089234	522.684	-0.16178	0.15509	0.23905	0.519055	BRAP	protein_coding
ENSG00000089248	443.242	0.131671	0.13435	0.285341	0.571544	ERP29	protein_coding
ENSG00000089250	24.5689	0.0709766	0.32599	0.524206	0.769845	NOS1	protein_coding
ENSG00000089280	2423.89	0.515641	0.205339	0.0030835	0.0274957	FUS	protein_coding
ENSG00000089289	650.047	0.193895	0.148243	0.145058	0.395672	IGBP1	protein_coding
ENSG00000089327	937.507	0.212571	0.198241	0.192303	0.462688	FXYD5	protein_coding
ENSG00000089335	259.378	-0.182556	0.24335	0.302484	0.590576	ZNF302	protein_coding
ENSG00000089351	1009.38	0.2711	0.175361	0.0724099	0.260057	GRAMD1A	protein_coding
ENSG00000089356	2.46363	0.0808601	0.343547	0.269591	NA	FXYD3	protein_coding
ENSG00000089472	3.03816	-0.00959799	0.333699	0.84831	NA	HEPH	protein_coding
ENSG00000089486	203.444	-2.41428	0.363113	1.75995e-12	1.21671e-10	CDIP1	protein_coding
ENSG00000089505	20.8722	0.102579	0.31299	0.485459	0.744214	CMTM1	protein_coding
ENSG00000089558	1.8271	-0.0520625	0.336983	0.417477	NA	KCNH4	protein_coding
ENSG00000089597	5768.95	-0.26868	0.16879	0.0683161	0.249608	GANAB	protein_coding
ENSG00000089639	215.415	-0.158079	0.245965	0.367948	0.654415	GMIP	protein_coding
ENSG00000089682	414.035	0.00541792	0.185631	0.972127	0.991113	RBM41	protein_coding
ENSG00000089685	543.872	0.961997	0.256809	1.80072e-05	0.000353114	BIRC5	protein_coding
ENSG00000089692	10.2148	0.00106516	0.317149	0.994973	0.998526	LAG3	protein_coding
ENSG00000089693	1125.49	-0.185044	0.129742	0.122346	0.357917	MLF2	protein_coding
ENSG00000089723	52.6976	0.00756775	0.330058	0.918696	0.971444	OTUB2	protein_coding
ENSG00000089737	67.2599	0.277758	0.296038	0.151967	0.407698	DDX24	protein_coding
ENSG00000089775	354.934	0.318067	0.17665	0.0369306	0.167216	ZBTB25	protein_coding
ENSG00000089818	502.182	0.15671	0.203914	0.34093	0.628952	NECAP1	protein_coding
ENSG00000089820	61.5744	0.231551	0.292934	0.217924	0.495294	ARHGAP4	protein_coding
ENSG00000089847	5.30004	0.00238205	0.329185	0.975058	0.992625	ANKRD24	protein_coding
ENSG00000089876	599.639	-0.293146	0.202566	0.0777167	0.271666	DHX32	protein_coding
ENSG00000089902	912.271	0.0340313	0.152107	0.807702	0.923738	RCOR1	protein_coding
ENSG00000089916	1827.02	-0.492209	0.178148	0.00166397	0.0169171	GPATCH2L	protein_coding
ENSG00000090006	436.328	0.310283	0.256339	0.100615	0.318158	LTBP4	protein_coding
ENSG00000090013	176.189	-0.71898	0.205836	7.57513e-05	0.00126102	BLVRB	protein_coding
ENSG00000090020	1625.76	-0.441998	0.216475	0.0119447	0.0763779	SLC9A1	protein_coding
ENSG00000090054	1687.11	-0.211199	0.150541	0.115328	0.345768	SPTLC1	protein_coding
ENSG00000090060	4165.7	0.105482	0.158413	0.467764	0.73163	PAPOLA	protein_coding
ENSG00000090061	919.882	-0.06013	0.158547	0.660524	0.8544	CCNK	protein_coding
ENSG00000090097	330.617	-0.331761	0.210595	0.0527408	0.211916	PCBP4	protein_coding
ENSG00000090104	17.7855	-0.0298845	0.294109	0.833941	0.934905	RGS1	protein_coding
ENSG00000090238	182.623	-0.0769625	0.229713	0.6495	0.849094	YPEL3	protein_coding
ENSG00000090263	130.555	-0.0177609	0.204989	0.911491	0.969628	MRPS33	protein_coding
ENSG00000090266	432.891	-0.276066	0.210251	0.102957	0.322852	NDUFB2	protein_coding
ENSG00000090273	584.801	0.208525	0.14538	0.111276	0.33891	NUDC	protein_coding
ENSG00000090316	790.467	0.0383007	0.166803	0.793785	0.918392	MAEA	protein_coding
ENSG00000090339	641.458	-2.97628	0.177014	1.28968e-64	2.52619e-61	ICAM1	protein_coding
ENSG00000090372	977.884	0.108838	0.180886	0.479562	0.739007	STRN4	protein_coding
ENSG00000090376	279.528	-0.838431	0.221863	1.91508e-05	0.000374289	IRAK3	protein_coding
ENSG00000090382	603.488	-0.0325857	0.184209	0.831181	0.933484	LYZ	protein_coding
ENSG00000090402	0.302911	0.0145607	0.337253	0.803328	NA	SI	protein_coding
ENSG00000090432	297.379	-0.210952	0.161078	0.136181	0.381737	MUL1	protein_coding
ENSG00000090447	59.9345	0.369297	0.460305	0.0744317	0.264708	TFAP4	protein_coding
ENSG00000090470	303.056	0.291901	0.158062	0.0373528	0.168499	PDCD7	protein_coding
ENSG00000090487	1020.83	-0.186279	0.124836	0.104782	0.32613	SPG21	protein_coding
ENSG00000090512	0	NA	NA	NA	NA	FETUB	protein_coding
ENSG00000090520	776.514	-0.23286	0.159056	0.102204	0.321226	DNAJB11	protein_coding
ENSG00000090530	144.696	-1.38968	0.323061	1.05557e-06	2.78572e-05	P3H2	protein_coding
ENSG00000090534	0.166809	-0.0124659	0.337157	0.851353	NA	THPO	protein_coding
ENSG00000090539	9.19563	0.028606	0.324931	0.762321	0.904668	CHRD	protein_coding
ENSG00000090554	40.2842	0.148953	0.289544	0.390221	0.672351	FLT3LG	protein_coding
ENSG00000090565	36.568	-0.0858212	0.299116	0.573461	0.802198	RAB11FIP3	protein_coding
ENSG00000090581	586.614	-0.376603	0.148632	0.00503529	0.0403487	GNPTG	protein_coding
ENSG00000090612	470.443	-0.212963	0.244794	0.23489	0.513892	ZNF268	protein_coding
ENSG00000090615	2559.89	-0.372725	0.149721	0.00571374	0.0441934	GOLGA3	protein_coding
ENSG00000090621	2766.9	0.505846	0.124481	1.53025e-05	0.000306904	PABPC4	protein_coding
ENSG00000090659	16.1341	0.177492	0.334584	0.275677	0.56218	CD209	protein_coding
ENSG00000090661	57.8661	-1.34657	0.355443	1.01715e-05	0.000214234	CERS4	protein_coding
ENSG00000090674	346.986	-0.712141	0.203919	7.68125e-05	0.00127507	MCOLN1	protein_coding
ENSG00000090686	2879.02	-0.0152169	0.177852	0.917394	0.971394	USP48	protein_coding
ENSG00000090776	284.347	-0.358266	0.159588	0.0115064	0.0742562	EFNB1	protein_coding
ENSG00000090857	926.933	-0.245744	0.149851	0.066962	0.246806	PDPR	protein_coding
ENSG00000090861	1601.78	0.177586	0.128508	0.134113	0.378647	AARS1	protein_coding
ENSG00000090863	6176.6	-0.164577	0.0996442	0.0827781	0.282524	GLG1	protein_coding
ENSG00000090889	403.036	1.28537	0.174306	1.39356e-14	1.24076e-12	KIF4A	protein_coding
ENSG00000090924	1154.08	-0.00472299	0.222063	0.974106	0.992344	PLEKHG2	protein_coding
ENSG00000090932	7.06724	0.0181838	0.318165	0.864412	0.947387	DLL3	protein_coding
ENSG00000090971	104.073	-0.000569922	0.209532	0.994913	0.998526	NAT14	protein_coding
ENSG00000090975	259.324	-0.811761	0.262862	0.000245684	0.00350701	PITPNM2	protein_coding
ENSG00000090989	955.539	-0.355436	0.20373	0.0347512	0.161054	EXOC1	protein_coding
ENSG00000091009	988.289	0.373528	0.212492	0.0315829	0.151462	RBM27	protein_coding
ENSG00000091010	0.813142	-0.0137199	0.335469	0.774276	NA	POU4F3	protein_coding
ENSG00000091039	1974.64	-0.291633	0.200082	0.0765814	0.268988	OSBPL8	protein_coding
ENSG00000091073	154.451	-0.0645271	0.226352	0.701245	0.876382	DTX2	protein_coding
ENSG00000091106	23.8013	0.333511	0.404885	0.099745	0.316887	NLRC4	protein_coding
ENSG00000091127	529.398	0.564401	0.164991	0.000154172	0.00235532	PUS7	protein_coding
ENSG00000091128	116.835	0.544563	0.337919	0.0192821	0.10793	LAMB4	protein_coding
ENSG00000091129	2092.94	-0.413547	0.16169	0.00400082	0.0337144	NRCAM	protein_coding
ENSG00000091136	18570.8	-0.292264	0.0997363	0.00196931	0.0193087	LAMB1	protein_coding
ENSG00000091137	45.4503	-0.0849533	0.281837	0.602367	0.820737	SLC26A4	protein_coding
ENSG00000091138	4.98806	0.0184953	0.322018	0.855904	0.94393	SLC26A3	protein_coding
ENSG00000091140	985.69	-0.171014	0.215468	0.309175	0.597703	DLD	protein_coding
ENSG00000091157	822.169	0.0123463	0.207484	0.943198	0.981692	WDR7	protein_coding
ENSG00000091164	959.187	0.0486107	0.147299	0.712786	0.882906	TXNL1	protein_coding
ENSG00000091181	0.600184	-0.0127883	0.337184	0.851334	NA	IL5RA	protein_coding
ENSG00000091262	16.4183	0.105385	0.307374	0.490055	0.747011	ABCC6	protein_coding
ENSG00000091317	2133.06	-0.0911718	0.16771	0.520715	0.767057	CMTM6	protein_coding
ENSG00000091409	5309.5	0.0957838	0.141812	0.46006	0.726803	ITGA6	protein_coding
ENSG00000091428	151.315	-1.11271	0.335467	6.86476e-05	0.00115316	RAPGEF4	protein_coding
ENSG00000091436	1016.28	0.433999	0.10617	1.72077e-05	0.000341232	MAP3K20	protein_coding
ENSG00000091482	0	NA	NA	NA	NA	SMPX	protein_coding
ENSG00000091483	536.871	0.185245	0.173883	0.215095	0.49225	FH	protein_coding
ENSG00000091490	1672.54	-0.919066	0.246069	1.94635e-05	0.000379981	SEL1L3	protein_coding
ENSG00000091513	254.138	0.124087	0.223502	0.46654	0.730933	TF	protein_coding
ENSG00000091527	4430.53	-0.259615	0.127988	0.0282208	0.140617	CDV3	protein_coding
ENSG00000091536	7.05544	-0.0608563	0.320121	0.601894	0.82057	MYO15A	protein_coding
ENSG00000091542	1120.65	0.0879515	0.159047	0.52921	0.772808	ALKBH5	protein_coding
ENSG00000091583	0.87359	0.0487771	0.339796	0.265834	NA	APOH	protein_coding
ENSG00000091592	1073.03	-0.0218688	0.221202	0.891744	0.959416	NLRP1	protein_coding
ENSG00000091622	52.3194	0.174689	0.331778	0.285235	0.571537	PITPNM3	protein_coding
ENSG00000091640	277.606	-0.0945899	0.201607	0.559434	0.793041	SPAG7	protein_coding
ENSG00000091651	1335.66	0.268067	0.217594	0.127739	0.367359	ORC6	protein_coding
ENSG00000091656	250.27	-0.22849	0.276239	0.218253	0.495566	ZFHX4	protein_coding
ENSG00000091664	0.557707	-0.0173286	0.33769	0.523625	NA	SLC17A6	protein_coding
ENSG00000091704	0.0916778	-0.00129285	0.337167	0.975411	NA	CPA1	protein_coding
ENSG00000091732	269.355	0.0857772	0.239862	0.617622	0.830369	ZC3HC1	protein_coding
ENSG00000091831	64.7102	-1.47248	0.323856	3.50463e-07	1.03663e-05	ESR1	protein_coding
ENSG00000091844	144.01	0.827119	0.218997	2.03832e-05	0.000396179	RGS17	protein_coding
ENSG00000091879	1323.39	-1.43355	0.221305	7.33519e-12	4.58553e-10	ANGPT2	protein_coding
ENSG00000091947	140.79	0.21853	0.182327	0.157363	0.415105	TMEM101	protein_coding
ENSG00000091972	224.465	-0.354859	0.222243	0.0454902	0.192868	CD200	protein_coding
ENSG00000091986	548.262	-1.14039	0.255605	6.82487e-07	1.90675e-05	CCDC80	protein_coding
ENSG00000092009	0.891202	-0.0195197	0.33535	0.602122	NA	CMA1	protein_coding
ENSG00000092020	459.814	-0.137261	0.151932	0.310285	0.598825	PPP2R3C	protein_coding
ENSG00000092036	186.681	0.445123	0.215818	0.0124885	0.0790522	HAUS4	protein_coding
ENSG00000092051	0.38552	-0.0160455	0.337442	0.687855	NA	JPH4	protein_coding
ENSG00000092054	0.157681	0.0177548	0.337519	0.670881	NA	MYH7	protein_coding
ENSG00000092067	0.0916778	-0.00129285	0.337167	0.975411	NA	CEBPE	protein_coding
ENSG00000092068	61.5364	0.067612	0.257204	0.691446	0.870516	SLC7A8	protein_coding
ENSG00000092094	230.986	-0.137886	0.181723	0.368175	0.654476	OSGEP	protein_coding
ENSG00000092096	45.164	0.630523	0.422573	0.0165419	0.0968588	SLC22A17	protein_coding
ENSG00000092108	1482.57	-0.0223764	0.16359	0.872785	0.951182	SCFD1	protein_coding
ENSG00000092140	693.735	0.420254	0.200293	0.0127294	0.0801565	G2E3	protein_coding
ENSG00000092148	5334.99	-0.0366648	0.150776	0.783441	0.9139	HECTD1	protein_coding
ENSG00000092199	6468.28	0.0598219	0.156258	0.66731	0.858074	HNRNPC	protein_coding
ENSG00000092200	3.82581	0.001592	0.324265	0.986795	NA	RPGRIP1	protein_coding
ENSG00000092201	2044.67	0.0574715	0.125312	0.623953	0.834538	SUPT16H	protein_coding
ENSG00000092203	1107.67	-0.0837753	0.129914	0.48369	0.742897	TOX4	protein_coding
ENSG00000092208	75.1331	0.461743	0.381756	0.0448024	0.191321	GEMIN2	protein_coding
ENSG00000092345	0.243722	0.0121696	0.33708	0.803328	NA	DAZL	protein_coding
ENSG00000092377	0	NA	NA	NA	NA	TBL1Y	protein_coding
ENSG00000092421	167.968	-0.0525526	0.264198	0.749021	0.897894	SEMA6A	protein_coding
ENSG00000092439	2276.73	-0.0835965	0.152644	0.533431	0.775854	TRPM7	protein_coding
ENSG00000092445	259.138	-0.140833	0.201616	0.385293	0.668537	TYRO3	protein_coding
ENSG00000092470	209.5	0.336981	0.207266	0.0478021	0.199146	WDR76	protein_coding
ENSG00000092529	82.009	0.0158612	0.243083	0.927426	0.975862	CAPN3	protein_coding
ENSG00000092531	2500.14	-0.259792	0.151183	0.0543049	0.216348	SNAP23	protein_coding
ENSG00000092607	2.12788	-0.00996615	0.331924	0.862759	NA	TBX15	protein_coding
ENSG00000092621	163.116	0.422952	0.242713	0.0261151	0.133213	PHGDH	protein_coding
ENSG00000092758	5.81114	0.170193	0.386423	0.0848393	0.286484	COL9A3	protein_coding
ENSG00000092820	1215.62	-0.327305	0.167094	0.0244369	0.127004	EZR	protein_coding
ENSG00000092841	6499.79	-0.474649	0.270405	0.019941	0.110756	MYL6	protein_coding
ENSG00000092847	874.478	0.529601	0.137194	3.14095e-05	0.000578598	AGO1	protein_coding
ENSG00000092850	2.55666	0.0743713	0.343061	0.25087	NA	TEKT2	protein_coding
ENSG00000092853	528.703	0.60609	0.244362	0.00253603	0.0238382	CLSPN	protein_coding
ENSG00000092871	594.933	0.169457	0.150486	0.205857	0.479999	RFFL	protein_coding
ENSG00000092929	127.715	0.113365	0.238671	0.513355	0.762613	UNC13D	protein_coding
ENSG00000092931	372.683	-0.579445	0.257725	0.00452463	0.0370999	MFSD11	protein_coding
ENSG00000092964	4726.98	-0.0593199	0.165071	0.676827	0.863414	DPYSL2	protein_coding
ENSG00000092969	2675.3	-3.04115	0.190644	1.42648e-58	2.28613e-55	TGFB2	protein_coding
ENSG00000092978	572.203	0.187546	0.162917	0.18933	0.458791	GPATCH2	protein_coding
ENSG00000093000	1377.26	0.15462	0.112398	0.144055	0.394384	NUP50	protein_coding
ENSG00000093009	77.1687	0.752826	0.32802	0.00260369	0.0242859	CDC45	protein_coding
ENSG00000093010	1140.79	-0.191771	0.209052	0.249235	0.530554	COMT	protein_coding
ENSG00000093072	116.804	0.0340913	0.19794	0.832606	0.934191	ADA2	protein_coding
ENSG00000093134	1.08301	0.0538812	0.342273	0.181141	NA	VNN3P	transcribed_unitary_pseudogene
ENSG00000093144	361.781	-0.0706484	0.174092	0.632235	0.838832	ECHDC1	protein_coding
ENSG00000093167	980.979	-0.0114989	0.120339	0.918774	0.971444	LRRFIP2	protein_coding
ENSG00000093183	788.511	-0.104742	0.141073	0.412249	0.689977	SEC22C	protein_coding
ENSG00000093217	111.073	-0.198729	0.251782	0.269898	0.554745	XYLB	protein_coding
ENSG00000094631	374.35	0.179374	0.211088	0.284736	0.57093	HDAC6	protein_coding
ENSG00000094661	55.0202	0.266777	0.358891	0.155521	0.412128	OR1I1	protein_coding
ENSG00000094755	64.0675	0.219546	0.289201	0.236593	0.515944	GABRP	protein_coding
ENSG00000094796	0	NA	NA	NA	NA	KRT31	protein_coding
ENSG00000094804	262.255	0.265544	0.223079	0.128842	0.369325	CDC6	protein_coding
ENSG00000094841	161.813	0.0159033	0.20206	0.92336	0.973793	UPRT	protein_coding
ENSG00000094880	694.606	-0.0463131	0.148648	0.724725	0.888127	CDC23	protein_coding
ENSG00000094914	468.883	0.503491	0.230399	0.00745146	0.0539031	AAAS	protein_coding
ENSG00000094916	6483.98	0.852838	0.111052	4.77004e-15	4.42584e-13	CBX5	protein_coding
ENSG00000094963	1.90294	0.0473659	0.338908	0.307477	NA	FMO2	protein_coding
ENSG00000094975	788.004	-0.152136	0.226497	0.373867	0.659552	SUCO	protein_coding
ENSG00000095002	577.918	0.0741966	0.172493	0.617655	0.830369	MSH2	protein_coding
ENSG00000095015	871.206	-0.355648	0.162743	0.0132772	0.0827958	MAP3K1	protein_coding
ENSG00000095059	242.203	0.60308	0.218328	0.00116128	0.0125983	DHPS	protein_coding
ENSG00000095066	137.95	0.128673	0.24773	0.460704	0.727234	HOOK2	protein_coding
ENSG00000095110	3.85697	-0.157608	0.381045	0.0757249	NA	NXPE1	protein_coding
ENSG00000095139	2761.82	-0.0669232	0.124941	0.561293	0.794336	ARCN1	protein_coding
ENSG00000095203	4.82205	-0.0323489	0.324591	0.731405	0.891317	EPB41L4B	protein_coding
ENSG00000095209	163.694	-0.0404794	0.230584	0.807394	0.923657	TMEM38B	protein_coding
ENSG00000095261	779.73	-0.142749	0.196621	0.37357	0.659225	PSMD5	protein_coding
ENSG00000095303	1161.01	-0.752803	0.135967	5.24047e-09	2.1944e-07	PTGS1	protein_coding
ENSG00000095319	1531.09	0.154903	0.15337	0.257434	0.540145	NUP188	protein_coding
ENSG00000095321	618.767	-0.00567059	0.161611	0.96651	0.989064	CRAT	protein_coding
ENSG00000095370	993.983	0.0646467	0.164382	0.653626	0.850577	SH2D3C	protein_coding
ENSG00000095380	234.622	-0.196601	0.197709	0.225234	0.503124	NANS	protein_coding
ENSG00000095383	149.804	-0.926241	0.319257	0.000358415	0.00482696	TBC1D2	protein_coding
ENSG00000095397	61.1183	0.196846	0.36267	0.203073	0.476378	WHRN	protein_coding
ENSG00000095464	23.8264	0.319932	0.533138	0.0367561	0.16666	PDE6C	protein_coding
ENSG00000095485	368.731	0.149892	0.221166	0.381311	0.665887	CWF19L1	protein_coding
ENSG00000095539	86.9403	1.72971	0.446207	5.52097e-06	0.000123514	SEMA4G	protein_coding
ENSG00000095564	1145.14	0.0296808	0.210349	0.862239	0.946005	BTAF1	protein_coding
ENSG00000095574	309.431	0.0656518	0.227331	0.699357	0.875766	IKZF5	protein_coding
ENSG00000095585	39.2345	-0.0174551	0.272359	0.911282	0.969466	BLNK	protein_coding
ENSG00000095587	27.1482	1.05431	0.648245	0.00515074	0.0410128	TLL2	protein_coding
ENSG00000095596	9.21073	0.0434907	0.32399	0.671494	0.860545	CYP26A1	protein_coding
ENSG00000095627	0.716945	0.0122311	0.336374	0.694773	NA	TDRD1	protein_coding
ENSG00000095637	163.753	-0.530481	0.330852	0.020587	0.113027	SORBS1	protein_coding
ENSG00000095713	59.6197	-0.112652	0.288379	0.495683	0.750758	CRTAC1	protein_coding
ENSG00000095739	45.8573	-0.418075	0.376351	0.0597568	0.230666	BAMBI	protein_coding
ENSG00000095752	8.32195	0.650886	1.30425	0.0161268	0.0951791	IL11	protein_coding
ENSG00000095777	0.956419	0.0211061	0.336527	0.540401	NA	MYO3A	protein_coding
ENSG00000095787	3088.22	-0.0349749	0.140558	0.778035	0.911907	WAC	protein_coding
ENSG00000095794	353.495	-0.603984	0.17987	0.000166538	0.00251145	CREM	protein_coding
ENSG00000095906	220.615	0.355193	0.235462	0.0534574	0.213888	NUBP2	protein_coding
ENSG00000095917	0.236522	0.0192897	0.337708	0.580329	NA	TPSD1	protein_coding
ENSG00000095932	2.41816	0.0509414	0.338892	0.339885	NA	SMIM24	protein_coding
ENSG00000095951	2558.86	0.00422732	0.16161	0.979446	0.993837	HIVEP1	protein_coding
ENSG00000095970	0.553304	1.92508e-05	0.335558	0.992292	NA	TREM2	protein_coding
ENSG00000095981	0	NA	NA	NA	NA	KCNK16	protein_coding
ENSG00000096006	0.998139	0.0117225	0.334694	0.802903	NA	CRISP3	protein_coding
ENSG00000096060	1149.41	0.207471	0.124313	0.0712617	0.256906	FKBP5	protein_coding
ENSG00000096063	1705.33	0.212575	0.154354	0.124246	0.361024	SRPK1	protein_coding
ENSG00000096070	905.233	-0.216521	0.208332	0.194949	0.465558	BRPF3	protein_coding
ENSG00000096080	217.205	-0.0593506	0.171254	0.683715	0.86639	MRPS18A	protein_coding
ENSG00000096088	0	NA	NA	NA	NA	PGC	protein_coding
ENSG00000096092	149.522	-0.0801257	0.195522	0.607645	0.824292	TMEM14A	protein_coding
ENSG00000096093	846.539	-0.00717761	0.165297	0.957688	0.986184	EFHC1	protein_coding
ENSG00000096150	0	NA	NA	NA	NA	RPS18	protein_coding
ENSG00000096155	0	NA	NA	NA	NA	BAG6	protein_coding
ENSG00000096171	0	NA	NA	NA	NA	VARS1	protein_coding
ENSG00000096264	0	NA	NA	NA	NA	NCR2	protein_coding
ENSG00000096384	19626.3	0.285259	0.124659	0.0136153	0.0842486	HSP90AB1	protein_coding
ENSG00000096395	0	NA	NA	NA	NA	MLN	protein_coding
ENSG00000096401	1184.03	0.141886	0.170161	0.336025	0.624185	CDC5L	protein_coding
ENSG00000096433	1704.02	0.150455	0.176728	0.32007	0.608096	ITPR3	protein_coding
ENSG00000096654	170.754	0.202481	0.245352	0.25657	0.539246	ZNF184	protein_coding
ENSG00000096696	124.054	0.318627	0.542719	0.0306559	0.148292	DSP	protein_coding
ENSG00000096717	421.745	0.432712	0.280778	0.0350778	0.161833	SIRT1	protein_coding
ENSG00000096746	1168.28	0.650445	0.123146	2.70273e-08	1.02026e-06	HNRNPH3	protein_coding
ENSG00000096872	209.08	-0.145981	0.237033	0.393973	0.674941	IFT74	protein_coding
ENSG00000096968	565.102	-0.0377155	0.172713	0.796547	0.919374	JAK2	protein_coding
ENSG00000096996	18.7921	0.255871	0.361655	0.163519	0.424312	IL12RB1	protein_coding
ENSG00000097007	2548.39	0.168194	0.152273	0.218081	0.495297	ABL1	protein_coding
ENSG00000097021	349.265	-0.469296	0.226852	0.0110235	0.0719916	ACOT7	protein_coding
ENSG00000097033	4031.42	-0.0411994	0.143624	0.746092	0.897213	SH3GLB1	protein_coding
ENSG00000097046	147.326	0.42307	0.282782	0.0390641	0.17408	CDC7	protein_coding
ENSG00000097096	139.605	-0.0372368	0.212319	0.819507	0.928898	SYDE2	protein_coding
ENSG00000099139	192.647	-0.00621405	0.179873	0.965916	0.989064	PCSK5	protein_coding
ENSG00000099194	5574.54	1.01813	0.131147	1.01713e-15	1.03051e-13	SCD	protein_coding
ENSG00000099203	149.994	0.0108681	0.197403	0.946755	0.98277	TMED1	protein_coding
ENSG00000099204	3539.17	-1.047	0.135307	1.11823e-15	1.11375e-13	ABLIM1	protein_coding
ENSG00000099219	844.343	-0.234051	0.182224	0.129218	0.369922	ERMP1	protein_coding
ENSG00000099246	2006.19	-0.264251	0.212378	0.119344	0.353178	RAB18	protein_coding
ENSG00000099250	12263.3	0.334056	0.154435	0.0153343	0.0915719	NRP1	protein_coding
ENSG00000099251	0	NA	NA	NA	NA	HSD17B7P2	transcribed_unprocessed_pseudogene
ENSG00000099256	96.2124	-0.0715711	0.199895	0.656496	0.851922	PRTFDC1	protein_coding
ENSG00000099260	3690.21	-0.829467	0.106913	1.21667e-15	1.20498e-13	PALMD	protein_coding
ENSG00000099282	357.699	-0.768946	0.162909	3.70911e-07	1.08438e-05	TSPAN15	protein_coding
ENSG00000099284	39.7882	-0.397312	0.356334	0.0673012	0.24726	MACROH2A2	protein_coding
ENSG00000099290	1384.24	-0.196862	0.130584	0.100573	0.318116	WASHC2A	protein_coding
ENSG00000099308	135.836	-0.195936	0.25432	0.276283	0.562422	MAST3	protein_coding
ENSG00000099326	247.955	0.0287388	0.185373	0.852633	0.942741	MZF1	protein_coding
ENSG00000099330	69.0394	-0.102492	0.246422	0.550728	0.787476	OCEL1	protein_coding
ENSG00000099331	2620.79	-0.0142509	0.183012	0.940179	0.98014	MYO9B	protein_coding
ENSG00000099337	299.6	-0.0869063	0.201544	0.591249	0.814684	KCNK6	protein_coding
ENSG00000099338	20.0561	-0.0825153	0.313528	0.544096	0.783479	CATSPERG	protein_coding
ENSG00000099341	763.536	-0.214778	0.178258	0.156544	0.413627	PSMD8	protein_coding
ENSG00000099364	437.943	0.0369766	0.185503	0.813714	0.925569	FBXL19	protein_coding
ENSG00000099365	7.80598	-0.00238373	0.328096	0.967008	0.989264	STX1B	protein_coding
ENSG00000099377	51.1788	-0.321586	0.385412	0.108166	0.332265	HSD3B7	protein_coding
ENSG00000099381	509.071	0.791301	0.223257	5.27583e-05	0.000906507	SETD1A	protein_coding
ENSG00000099385	189.396	-0.0778978	0.199062	0.62654	0.836256	BCL7C	protein_coding
ENSG00000099399	0.0741597	-0.00129934	0.337167	0.975411	NA	MAGEB2	protein_coding
ENSG00000099617	7.27013	-0.194503	0.387954	0.129522	0.37055	EFNA2	protein_coding
ENSG00000099622	743.207	0.107332	0.136765	0.390821	0.672779	CIRBP	protein_coding
ENSG00000099624	384.345	0.0755434	0.208741	0.648629	0.848837	ATP5F1D	protein_coding
ENSG00000099625	88.1186	0.000467715	0.247925	0.999946	0.999992	CBARP	protein_coding
ENSG00000099715	151.106	0.337704	0.340001	0.101445	0.3199	PCDH11Y	protein_coding
ENSG00000099721	0.0877808	-0.0125796	0.337166	0.851355	NA	AMELY	protein_coding
ENSG00000099725	783.478	-0.0787326	0.162802	0.57586	0.803787	PRKY	transcribed_unitary_pseudogene
ENSG00000099769	2.5982	0.0382764	0.33521	0.511603	NA	IGFALS	protein_coding
ENSG00000099783	2031.62	0.606751	0.17839	0.000145847	0.00224358	HNRNPM	protein_coding
ENSG00000099785	326.106	-0.389671	0.205359	0.022207	0.119051	MARCHF2	protein_coding
ENSG00000099795	177.954	-0.101214	0.202561	0.533673	0.775992	NDUFB7	protein_coding
ENSG00000099797	515.686	0.435531	0.232467	0.0193035	0.10793	TECR	protein_coding
ENSG00000099800	233.993	0.260239	0.239462	0.150274	0.40495	TIMM13	protein_coding
ENSG00000099804	481.343	0.0116446	0.162654	0.936019	0.978132	CDC34	protein_coding
ENSG00000099810	1106.33	0.388976	0.213342	0.0259708	0.13263	MTAP	protein_coding
ENSG00000099812	4.13068	-0.0770506	0.334097	0.426076	NA	MISP	protein_coding
ENSG00000099814	975.308	-0.120233	0.215366	0.471276	0.734209	CEP170B	protein_coding
ENSG00000099817	1082.67	0.192066	0.201933	0.240502	0.520861	POLR2E	protein_coding
ENSG00000099821	345.375	0.106995	0.208199	0.517925	0.766018	POLRMT	protein_coding
ENSG00000099822	26.8749	-0.134608	0.28734	0.428911	0.702705	HCN2	protein_coding
ENSG00000099834	1.24827	-0.0382847	0.338784	0.499025	NA	CDHR5	protein_coding
ENSG00000099840	9.99847	-0.0524099	0.319153	0.647017	0.847989	IZUMO4	protein_coding
ENSG00000099849	24.6238	-0.118574	0.336071	0.345616	0.634344	RASSF7	protein_coding
ENSG00000099860	301.355	-0.142182	0.189514	0.365961	0.652718	GADD45B	protein_coding
ENSG00000099864	114.152	-1.38803	0.469555	0.000177845	0.00266149	PALM	protein_coding
ENSG00000099866	4.35022	0.181273	0.403433	0.0305138	NA	MADCAM1	protein_coding
ENSG00000099875	1437.46	0.548939	0.239977	0.0049011	0.0394527	MKNK2	protein_coding
ENSG00000099889	546.818	-0.0966207	0.181793	0.527015	0.771977	ARVCF	protein_coding
ENSG00000099899	194.567	0.0217973	0.224035	0.908515	0.968591	TRMT2A	protein_coding
ENSG00000099901	648.835	0.123658	0.179279	0.421802	0.697884	RANBP1	protein_coding
ENSG00000099904	820.805	-0.0573104	0.203724	0.720831	0.88648	ZDHHC8	protein_coding
ENSG00000099910	217.981	-0.421508	0.203121	0.0132766	0.0827958	KLHL22	protein_coding
ENSG00000099917	1495.07	-0.151605	0.150469	0.255355	0.53796	MED15	protein_coding
ENSG00000099937	85.0527	-0.0179198	0.20766	0.913974	0.97072	SERPIND1	protein_coding
ENSG00000099940	436.95	0.133485	0.171079	0.365721	0.652495	SNAP29	protein_coding
ENSG00000099942	1255.27	0.132533	0.136196	0.285266	0.571537	CRKL	protein_coding
ENSG00000099949	872.99	0.0796603	0.210951	0.633924	0.839691	LZTR1	protein_coding
ENSG00000099953	9.04797	0.0256783	0.338601	NA	NA	MMP11	protein_coding
ENSG00000099954	31.2212	-0.13555	0.331813	0.340232	0.627977	CECR2	protein_coding
ENSG00000099956	294.609	0.295562	0.302365	0.13368	0.378214	SMARCB1	protein_coding
ENSG00000099957	1.25419	-0.022611	0.334976	0.629808	NA	P2RX6	protein_coding
ENSG00000099958	0.647952	0.0197966	0.33785	0.432724	NA	DERL3	protein_coding
ENSG00000099960	0	NA	NA	NA	NA	SLC7A4	protein_coding
ENSG00000099968	1015.94	-0.345793	0.155916	0.0128336	0.0806573	BCL2L13	protein_coding
ENSG00000099974	11.5519	0.010185	0.335022	0.827227	0.931416	DDTL	protein_coding
ENSG00000099977	189.67	-0.0220895	0.206927	0.891387	0.95924	DDT	protein_coding
ENSG00000099984	1.1482	-0.0193934	0.337206	0.802325	NA	GSTT2	protein_coding
ENSG00000099985	0.428282	0.0174305	0.337469	0.609566	NA	OSM	protein_coding
ENSG00000099991	1307.01	0.461843	0.193366	0.00533419	0.0420391	CABIN1	protein_coding
ENSG00000099992	97.7114	-0.0792443	0.258554	0.639197	0.843538	TBC1D10A	protein_coding
ENSG00000099994	8.80109	0.106808	0.333168	0.383624	0.667876	SUSD2	protein_coding
ENSG00000099995	1677.53	0.26511	0.210926	0.116605	0.348159	SF3A1	protein_coding
ENSG00000099998	451.509	0.663465	0.200469	0.0001685	0.00253888	GGT5	protein_coding
ENSG00000099999	178.092	-0.208865	0.195191	0.194628	0.465344	RNF215	protein_coding
ENSG00000100003	231.534	0.404888	0.195114	0.0143316	0.0873925	SEC14L2	protein_coding
ENSG00000100012	0.214552	-0.0019596	0.337132	0.975414	NA	SEC14L3	protein_coding
ENSG00000100014	2005.38	0.0635625	0.103203	0.518395	0.766065	SPECC1L	protein_coding
ENSG00000100023	701.845	0.353553	0.175095	0.0200153	0.110959	PPIL2	protein_coding
ENSG00000100024	24.9094	-0.0745736	0.276539	0.645992	0.847462	UPB1	protein_coding
ENSG00000100027	212.984	0.473627	0.379069	0.0409845	0.179989	YPEL1	protein_coding
ENSG00000100028	1034.89	-0.149973	0.177733	0.32025	0.608305	SNRPD3	protein_coding
ENSG00000100029	660.386	0.212632	0.187051	0.17612	0.442472	PES1	protein_coding
ENSG00000100030	3919.22	-0.15807	0.122327	0.157242	0.415105	MAPK1	protein_coding
ENSG00000100031	10.907	0.130427	0.352425	0.237301	0.51705	GGT1	protein_coding
ENSG00000100033	14.3729	-0.132584	0.364494	0.124032	0.360701	PRODH	protein_coding
ENSG00000100034	2499.29	0.24338	0.351318	0.182323	0.450354	PPM1F	protein_coding
ENSG00000100036	211.679	0.19475	0.21753	0.25461	0.536839	SLC35E4	protein_coding
ENSG00000100038	304.031	-0.0617469	0.199132	0.700945	0.876306	TOP3B	protein_coding
ENSG00000100053	2.97609	0.0166724	0.327346	0.836984	NA	CRYBB3	protein_coding
ENSG00000100055	14.6688	0.793209	0.979751	0.0153335	0.0915719	CYTH4	protein_coding
ENSG00000100056	205.248	0.0175386	0.211365	0.91541	0.971174	ESS2	protein_coding
ENSG00000100058	53.9317	0.150203	0.259666	0.397288	0.676789	CRYBB2P1	transcribed_unprocessed_pseudogene
ENSG00000100060	1415.46	0.0709602	0.19503	0.625839	0.835637	MFNG	protein_coding
ENSG00000100065	485.163	0.0399874	0.238309	0.815996	0.926941	CARD10	protein_coding
ENSG00000100068	0.519118	-0.00153685	0.337155	0.975416	NA	LRP5L	transcribed_unprocessed_pseudogene
ENSG00000100075	496.889	0.0406812	0.160332	0.774177	0.909987	SLC25A1	protein_coding
ENSG00000100077	219.038	0.218681	0.209641	0.193407	0.464141	GRK3	protein_coding
ENSG00000100078	1.17	0.00591394	0.333973	0.914728	NA	PLA2G3	protein_coding
ENSG00000100079	4.55859	-0.0713978	0.332339	0.461431	0.727867	LGALS2	protein_coding
ENSG00000100083	514.034	0.103177	0.19738	0.518829	0.766065	GGA1	protein_coding
ENSG00000100084	572.844	0.207028	0.135745	0.0954407	0.307974	HIRA	protein_coding
ENSG00000100092	25.9425	0.18251	0.32288	0.284441	0.570597	SH3BP1	protein_coding
ENSG00000100095	1.03282	-0.0118697	0.335603	0.786549	NA	SEZ6L	protein_coding
ENSG00000100097	7246.53	-0.323523	0.187679	0.0414728	0.181379	LGALS1	protein_coding
ENSG00000100099	540.324	0.0893865	0.164688	0.536524	0.778339	HPS4	protein_coding
ENSG00000100100	355.098	-0.49042	0.161209	0.000708176	0.00844114	PIK3IP1	protein_coding
ENSG00000100101	0.12064	0.0159361	0.337342	0.803325	NA		protein_coding
ENSG00000100104	320.063	-0.00349323	0.223454	0.981707	0.994341	SRRD	protein_coding
ENSG00000100105	295.884	0.676242	0.208649	0.000207886	0.0030464	PATZ1	protein_coding
ENSG00000100106	1565.4	-0.0427015	0.137726	0.733204	0.892056	TRIOBP	protein_coding
ENSG00000100109	472.844	-0.146872	0.151138	0.275344	0.562006	TFIP11	protein_coding
ENSG00000100116	92.5528	0.209599	0.244128	0.243489	0.523984	GCAT	protein_coding
ENSG00000100121	0.0911355	-0.00130169	0.337167	0.975411	NA	GGTLC2	protein_coding
ENSG00000100122	0.0916778	-0.00129285	0.337167	0.975411	NA	CRYBB1	protein_coding
ENSG00000100124	234.784	0.0269804	0.186463	0.86306	0.946482	ANKRD54	protein_coding
ENSG00000100129	3473.07	0.856991	0.161365	1.44566e-08	5.75292e-07	EIF3L	protein_coding
ENSG00000100138	699.367	0.225564	0.176539	0.135819	0.38118	SNU13	protein_coding
ENSG00000100139	1088.73	-0.28372	0.185186	0.0697731	0.252832	MICALL1	protein_coding
ENSG00000100142	320.059	0.0402562	0.172174	0.788876	0.916433	POLR2F	protein_coding
ENSG00000100146	22.8089	0.096145	0.325699	0.452491	0.720561	SOX10	protein_coding
ENSG00000100147	197.186	0.505293	0.25072	0.0107413	0.0707252	CCDC134	protein_coding
ENSG00000100150	384.437	0.296474	0.202886	0.0741933	0.26418	DEPDC5	protein_coding
ENSG00000100151	61.7766	-0.193204	0.258409	0.283115	0.568779	PICK1	protein_coding
ENSG00000100154	1566.87	-0.12181	0.146797	0.349823	0.638405	TTC28	protein_coding
ENSG00000100156	4.8003	0.0877441	0.343646	0.281489	0.567726	SLC16A8	protein_coding
ENSG00000100162	44.7299	0.970045	0.446575	0.00221242	0.0212897	CENPM	protein_coding
ENSG00000100167	8.02094	0.0442557	0.317212	0.705167	0.878529	SEPTIN3	protein_coding
ENSG00000100170	2.45385	0.0465827	0.334026	0.513448	NA	SLC5A1	protein_coding
ENSG00000100181	0	NA	NA	NA	NA	TPTEP1	transcribed_unprocessed_pseudogene
ENSG00000100191	7.24126	-0.0539585	0.310331	0.676964	0.863414	SLC5A4	protein_coding
ENSG00000100196	389.598	-0.708654	0.261559	0.000982072	0.0109813	KDELR3	protein_coding
ENSG00000100197	5.58212	0.11382	0.350098	0.232405	0.511494	CYP2D6	protein_coding
ENSG00000100201	11242	0.086449	0.0891159	0.325399	0.613068	DDX17	protein_coding
ENSG00000100206	72.9675	0.152984	0.277787	0.385929	0.669309	DMC1	protein_coding
ENSG00000100207	335.765	-0.039676	0.2608	0.806547	0.923398	TCF20	protein_coding
ENSG00000100209	68.7979	0.257765	0.250903	0.161943	0.422133	HSCB	protein_coding
ENSG00000100211	182.436	0.00933652	0.213899	0.95771	0.986184	CBY1	protein_coding
ENSG00000100216	1056.05	0.20177	0.133766	0.103012	0.322902	TOMM22	protein_coding
ENSG00000100218	1.37224	-0.0174584	0.337224	0.820066	NA	RSPH14	protein_coding
ENSG00000100219	846.13	-0.231902	0.131763	0.0545754	0.216838	XBP1	protein_coding
ENSG00000100220	728.536	0.0360594	0.144443	0.78162	0.913496	RTCB	protein_coding
ENSG00000100221	987.721	0.108064	0.197324	0.49596	0.750818	JOSD1	protein_coding
ENSG00000100225	1356	-0.0860936	0.125894	0.460786	0.727234	FBXO7	protein_coding
ENSG00000100226	748.346	0.178099	0.204963	0.280823	0.567059	GTPBP1	protein_coding
ENSG00000100227	707.616	0.497066	0.239322	0.00972741	0.0656526	POLDIP3	protein_coding
ENSG00000100228	125.299	0.0111018	0.223762	0.948886	0.983532	RAB36	protein_coding
ENSG00000100234	110.233	-1.2396	0.449	0.000341186	0.00464102	TIMP3	protein_coding
ENSG00000100239	733.61	-0.0250243	0.17575	0.866607	0.948084	PPP6R2	protein_coding
ENSG00000100241	1170.07	0.111262	0.199071	0.492569	0.748449	SBF1	protein_coding
ENSG00000100242	1366.37	0.0373629	0.172097	0.80555	0.923136	SUN2	protein_coding
ENSG00000100243	2346.36	-0.269303	0.184614	0.0892276	0.295509	CYB5R3	protein_coding
ENSG00000100246	130.374	0.105964	0.206567	0.520763	0.767057	DNAL4	protein_coding
ENSG00000100249	1.32253	0.024546	0.334222	0.660117	NA	C22orf31	protein_coding
ENSG00000100253	29.6123	0.421673	0.447595	0.0607929	0.232667	MIOX	protein_coding
ENSG00000100258	912.728	-0.159244	0.1716	0.28009	0.56648	LMF2	protein_coding
ENSG00000100263	156.873	-0.201023	0.228826	0.248578	0.530336	RHBDD3	protein_coding
ENSG00000100266	800.115	-0.0749452	0.117298	0.49436	0.749483	PACSIN2	protein_coding
ENSG00000100271	86.8195	-0.0144633	0.1999	0.927196	0.975853	TTLL1	protein_coding
ENSG00000100276	4.70449	0.065415	0.334094	0.454626	0.72227	RASL10A	protein_coding
ENSG00000100280	1831.69	-0.560247	0.179578	0.000427719	0.00557299	AP1B1	protein_coding
ENSG00000100281	534.456	0.277789	0.153713	0.0427612	0.185309	HMGXB4	protein_coding
ENSG00000100284	438.703	-0.168891	0.187007	0.279312	0.565522	TOM1	protein_coding
ENSG00000100285	49.3173	0.280734	0.307694	0.151197	0.406195	NEFH	protein_coding
ENSG00000100288	288.268	0.366972	0.204337	0.0302907	0.147065	CHKB	protein_coding
ENSG00000100290	1.76369	-0.0829611	0.347528	0.166817	NA	BIK	protein_coding
ENSG00000100292	547.605	0.114903	0.202055	0.481103	0.740731	HMOX1	protein_coding
ENSG00000100294	88.6198	0.0594389	0.258114	0.726332	0.888863	MCAT	protein_coding
ENSG00000100296	850.901	0.250236	0.148575	0.0610404	0.233272	THOC5	protein_coding
ENSG00000100297	479.251	0.358734	0.234983	0.0508067	0.206805	MCM5	protein_coding
ENSG00000100298	0.768547	0.0322054	0.338726	0.373295	NA	APOBEC3H	protein_coding
ENSG00000100299	322.857	-1.08575	0.196892	3.35651e-09	1.44674e-07	ARSA	protein_coding
ENSG00000100300	1230.57	-0.402411	0.178314	0.00930478	0.063407	TSPO	protein_coding
ENSG00000100302	1.46842	0.0428807	0.335793	0.47624	NA	RASD2	protein_coding
ENSG00000100304	580.106	0.338807	0.22861	0.0591568	0.229506	TTLL12	protein_coding
ENSG00000100307	66.1181	-0.635325	0.435466	0.0163749	0.096129	CBX7	protein_coding
ENSG00000100311	2059.26	-0.873374	0.175422	7.91332e-08	2.65722e-06	PDGFB	protein_coding
ENSG00000100314	3.77033	0.0677328	0.336546	0.408792	NA	CABP7	protein_coding
ENSG00000100316	15088.8	0.809646	0.118528	1.27367e-12	9.05387e-11	RPL3	protein_coding
ENSG00000100319	90.1636	0.133524	0.20599	0.419079	0.695586	ZMAT5	protein_coding
ENSG00000100320	3528.54	0.172568	0.12805	0.144089	0.394384	RBFOX2	protein_coding
ENSG00000100321	91.0777	-0.809317	0.370091	0.00290432	0.0263332	SYNGR1	protein_coding
ENSG00000100324	218.452	-0.0103486	0.254951	0.948705	0.98346	TAB1	protein_coding
ENSG00000100325	470.876	-0.265459	0.200861	0.106873	0.33019	ASCC2	protein_coding
ENSG00000100330	933.003	-0.0104299	0.14741	0.934845	0.977809	MTMR3	protein_coding
ENSG00000100335	660.461	-0.00473657	0.142328	0.963919	0.988619	MIEF1	protein_coding
ENSG00000100336	664.495	0.260214	0.167477	0.0731199	0.261512	APOL4	protein_coding
ENSG00000100341	0	NA	NA	NA	NA	PNPLA5	protein_coding
ENSG00000100342	534.513	-1.6132	0.245473	3.22323e-12	2.13618e-10	APOL1	protein_coding
ENSG00000100344	44.653	0.0971535	0.262021	0.572967	0.801908	PNPLA3	protein_coding
ENSG00000100345	38670.9	-0.463346	0.175455	0.00263605	0.0245229	MYH9	protein_coding
ENSG00000100346	0.84012	-0.0295185	0.33592	0.560062	NA	CACNA1I	protein_coding
ENSG00000100347	478.079	-0.143211	0.137612	0.252944	0.53524	SAMM50	protein_coding
ENSG00000100348	431.677	-0.0483774	0.16895	0.738749	0.894009	TXN2	protein_coding
ENSG00000100350	589.491	0.599788	0.268861	0.00480522	0.0389119	FOXRED2	protein_coding
ENSG00000100351	6.17086	-0.0503886	0.325069	0.618514	0.830955	GRAP2	protein_coding
ENSG00000100353	2190.8	0.426303	0.139787	0.000916055	0.0103786	EIF3D	protein_coding
ENSG00000100354	3186.92	0.274238	0.190275	0.0887676	0.294511	TNRC6B	protein_coding
ENSG00000100359	623.587	0.13876	0.198782	0.383484	0.667783	SGSM3	protein_coding
ENSG00000100360	355.809	0.00374279	0.135589	0.976908	0.992961	IFT27	protein_coding
ENSG00000100362	0	NA	NA	NA	NA	PVALB	protein_coding
ENSG00000100364	609.822	-0.460102	0.355777	0.0413753	0.181168	KIAA0930	protein_coding
ENSG00000100365	3.22482	-0.0670461	0.346494	0.0467628	NA	NCF4	protein_coding
ENSG00000100368	709.242	-1.26721	0.162337	5.28039e-16	5.54095e-14	CSF2RB	protein_coding
ENSG00000100372	271.189	-0.0645741	0.229501	0.702286	0.876925	SLC25A17	protein_coding
ENSG00000100373	0.0741597	-0.00129934	0.337167	0.975411	NA	UPK3A	protein_coding
ENSG00000100376	390.737	-0.0793685	0.221621	0.630559	0.838447	FAM118A	protein_coding
ENSG00000100379	269.741	0.200493	0.234006	0.255792	0.538536	KCTD17	protein_coding
ENSG00000100380	3341.13	0.388828	0.163453	0.00707738	0.0519863	ST13	protein_coding
ENSG00000100385	22.2892	-0.316678	0.490954	0.0599766	0.231059	IL2RB	protein_coding
ENSG00000100387	229.387	0.00898295	0.212996	0.957542	0.986184	RBX1	protein_coding
ENSG00000100393	2863.25	0.385697	0.150527	0.00454404	0.0372244	EP300	protein_coding
ENSG00000100395	406.227	-0.0689518	0.203018	0.671389	0.860527	L3MBTL2	protein_coding
ENSG00000100399	6.76646	-1.77518	1.24166	0.00449586	0.0368983	CHADL	protein_coding
ENSG00000100401	2386.48	-0.0244949	0.173416	0.867971	0.948971	RANGAP1	protein_coding
ENSG00000100403	2701.16	-0.129591	0.169212	0.37422	0.660045	ZC3H7B	protein_coding
ENSG00000100410	348.605	0.0979988	0.209952	0.556418	0.790928	PHF5A	protein_coding
ENSG00000100412	1098.1	0.0652449	0.139513	0.606341	0.823068	ACO2	protein_coding
ENSG00000100413	378.043	-0.187835	0.206712	0.256852	0.539695	POLR3H	protein_coding
ENSG00000100416	323.529	0.350372	0.189926	0.0293897	0.144259	TRMU	protein_coding
ENSG00000100417	75.4774	0.107561	0.238451	0.532786	0.775213	PMM1	protein_coding
ENSG00000100418	1292.66	-0.312873	0.123091	0.00623069	0.0471016	DESI1	protein_coding
ENSG00000100422	2242.79	0.526964	0.116165	1.68372e-06	4.24639e-05	CERK	protein_coding
ENSG00000100425	639.468	0.41698	0.366298	0.0608774	0.23285	BRD1	protein_coding
ENSG00000100426	791.885	0.198323	0.142244	0.123812	0.360238	ZBED4	protein_coding
ENSG00000100427	0.878721	0.0111334	0.335629	0.768611	NA	MLC1	protein_coding
ENSG00000100429	176.538	-0.0673759	0.237976	0.691327	0.870516	HDAC10	protein_coding
ENSG00000100433	0.572371	-0.00718675	0.336384	0.753435	NA	KCNK10	protein_coding
ENSG00000100439	222.913	-0.353961	0.221529	0.045255	0.192208	ABHD4	protein_coding
ENSG00000100441	1048.94	-0.118407	0.118194	0.284699	0.57093	KHNYN	protein_coding
ENSG00000100442	744.543	0.107151	0.190941	0.499001	0.753029	FKBP3	protein_coding
ENSG00000100445	144.297	0.0532942	0.214604	0.749565	0.898243	SDR39U1	protein_coding
ENSG00000100448	0.566526	0.0185847	0.336507	0.568986	NA	CTSG	protein_coding
ENSG00000100450	1.31081	0.0296983	0.334651	0.586366	NA	GZMH	protein_coding
ENSG00000100453	5.98807	0.0308986	0.318788	0.779534	0.912578	GZMB	protein_coding
ENSG00000100461	874.517	0.0811918	0.168178	0.577973	0.805271	RBM23	protein_coding
ENSG00000100462	590.044	0.19597	0.216079	0.249464	0.530691	PRMT5	protein_coding
ENSG00000100473	67.3402	0.248709	0.280598	0.18715	0.45652	COCH	protein_coding
ENSG00000100478	310.357	0.263122	0.184286	0.0918042	0.300318	AP4S1	protein_coding
ENSG00000100479	69.051	0.0450579	0.243275	0.792285	0.91835	POLE2	protein_coding
ENSG00000100483	89.5391	0.138505	0.2392	0.427393	0.702102	VCPKMT	protein_coding
ENSG00000100485	1130.32	0.29603	0.194155	0.0681156	0.249094	SOS2	protein_coding
ENSG00000100490	209.664	0.0746392	0.308742	0.598528	0.818782	CDKL1	protein_coding
ENSG00000100503	2667.15	0.218385	0.116368	0.0448613	0.191352	NIN	protein_coding
ENSG00000100504	555.566	0.624555	0.156194	1.36069e-05	0.000277957	PYGL	protein_coding
ENSG00000100505	2.22961	-0.0195118	0.328464	0.801711	NA	TRIM9	protein_coding
ENSG00000100519	658.121	-0.0342095	0.157348	0.80563	0.923136	PSMC6	protein_coding
ENSG00000100522	854.724	-0.186976	0.195434	0.233063	0.512238	GNPNAT1	protein_coding
ENSG00000100523	701.365	0.0298906	0.138468	0.812308	0.92519	DDHD1	protein_coding
ENSG00000100526	136.64	0.712836	0.354182	0.00535266	0.0421635	CDKN3	protein_coding
ENSG00000100528	1156.92	-0.220852	0.201457	0.178782	0.446164	CNIH1	protein_coding
ENSG00000100532	143.019	-0.432422	0.305698	0.0415696	0.181709	CGRRF1	protein_coding
ENSG00000100554	736.844	-0.540446	0.170343	0.000386186	0.00511885	ATP6V1D	protein_coding
ENSG00000100557	10.2842	0.0139201	0.312989	0.907573	0.968127	CCDC198	protein_coding
ENSG00000100558	10.7254	0.149576	0.336316	0.309838	0.598198	PLEK2	protein_coding
ENSG00000100564	82.4892	0.0789012	0.241191	0.647304	0.848094	PIGH	protein_coding
ENSG00000100565	0.144507	-0.0125741	0.337163	0.851353	NA	LRRC74A	protein_coding
ENSG00000100567	1090.69	-0.154254	0.176121	0.304168	0.592571	PSMA3	protein_coding
ENSG00000100568	1235.91	-0.0021092	0.147573	0.98434	0.995121	VTI1B	protein_coding
ENSG00000100575	191.367	0.504842	0.230117	0.00715241	0.0523195	TIMM9	protein_coding
ENSG00000100577	99.274	0.451728	0.257657	0.0224179	0.11965	GSTZ1	protein_coding
ENSG00000100578	1066.43	0.0460655	0.153012	0.737952	0.893712	KIAA0586	protein_coding
ENSG00000100580	712.784	-0.0103853	0.151695	0.947041	0.982833	TMED8	protein_coding
ENSG00000100583	9.35112	-0.0494048	0.314492	0.682221	0.865741	SAMD15	protein_coding
ENSG00000100591	563.227	-0.196714	0.182543	0.20562	0.479735	AHSA1	protein_coding
ENSG00000100592	951.622	-0.279589	0.238349	0.121013	0.355829	DAAM1	protein_coding
ENSG00000100593	0.820003	0.0105528	0.335507	0.776063	NA	ISM2	protein_coding
ENSG00000100596	2909.11	0.058586	0.115289	0.609769	0.825751	SPTLC2	protein_coding
ENSG00000100599	243.33	-0.243023	0.261226	0.178906	0.446227	RIN3	protein_coding
ENSG00000100600	750.866	-0.645661	0.131146	1.76254e-07	5.53866e-06	LGMN	protein_coding
ENSG00000100601	134.224	0.20899	0.216585	0.221188	0.4991	ALKBH1	protein_coding
ENSG00000100603	698.715	0.131923	0.152008	0.329407	0.61699	SNW1	protein_coding
ENSG00000100604	0.157681	0.0177548	0.337519	0.670881	NA	CHGA	protein_coding
ENSG00000100605	1.68895	0.0247622	0.338447	0.209495	NA	ITPK1	protein_coding
ENSG00000100612	331.915	-0.151894	0.152347	0.263004	0.547467	DHRS7	protein_coding
ENSG00000100614	1044.68	-0.397534	0.164821	0.00636136	0.0477904	PPM1A	protein_coding
ENSG00000100625	355.051	0.42227	0.180338	0.00709886	0.0521007	SIX4	protein_coding
ENSG00000100626	57.6666	0.371989	0.31089	0.0729711	0.261253	GALNT16	protein_coding
ENSG00000100628	0	NA	NA	NA	NA	ASB2	protein_coding
ENSG00000100629	191.606	0.564979	0.27463	0.00780035	0.0555682	CEP128	protein_coding
ENSG00000100632	1115.6	0.0423256	0.191328	0.784213	0.913982	ERH	protein_coding
ENSG00000100644	6348.62	0.139781	0.109212	0.186746	0.455848	HIF1A	protein_coding
ENSG00000100647	854.862	-0.641448	0.233755	0.00106273	0.0117386	SUSD6	protein_coding
ENSG00000100650	2015.44	0.103516	0.153633	0.450229	0.719314	SRSF5	protein_coding
ENSG00000100652	21.5811	0.0296507	0.281808	0.850543	0.9425	SLC10A1	protein_coding
ENSG00000100664	2869.2	-0.147548	0.119428	0.184988	0.454095	EIF5	protein_coding
ENSG00000100665	0	NA	NA	NA	NA	SERPINA4	protein_coding
ENSG00000100678	2.15144	0.0563442	0.339329	0.343689	NA	SLC8A3	protein_coding
ENSG00000100697	2311.82	-0.146545	0.161154	0.3	0.588352	DICER1	protein_coding
ENSG00000100711	391.703	-0.114733	0.167734	0.428593	0.702526	ZFYVE21	protein_coding
ENSG00000100714	1227.51	0.446101	0.157497	0.00162814	0.0166006	MTHFD1	protein_coding
ENSG00000100721	1.1463	-0.0298778	0.333954	0.615826	NA	TCL1A	protein_coding
ENSG00000100722	1334.43	-0.154335	0.190629	0.325415	0.613068	ZC3H14	protein_coding
ENSG00000100726	265.69	0.286298	0.248082	0.121635	0.356849	TELO2	protein_coding
ENSG00000100731	2443.7	0.00501368	0.195658	0.977262	0.993149	PCNX1	protein_coding
ENSG00000100739	0.829252	0.012495	0.335507	0.75483	NA	BDKRB1	protein_coding
ENSG00000100744	280.424	-0.305356	0.279424	0.115289	0.34571	GSKIP	protein_coding
ENSG00000100749	3569.39	0.187087	0.15997	0.189372	0.458828	VRK1	protein_coding
ENSG00000100764	892.985	-0.090148	0.189239	0.564365	0.796638	PSMC1	protein_coding
ENSG00000100767	286.914	0.121795	0.238312	0.484359	0.743476	PAPLN	protein_coding
ENSG00000100784	571.272	0.331833	0.227813	0.0645388	0.241526	RPS6KA5	protein_coding
ENSG00000100796	1420.58	-0.0632042	0.156577	0.640556	0.84391	PPP4R3A	protein_coding
ENSG00000100802	66.48	0.510995	0.407154	0.0340141	0.158886	C14orf93	protein_coding
ENSG00000100804	898.002	-0.173198	0.137292	0.164353	0.425249	PSMB5	protein_coding
ENSG00000100811	1351.48	0.0543118	0.179373	0.721099	0.88648	YY1	protein_coding
ENSG00000100813	2545.43	-0.0346335	0.174482	0.81514	0.926266	ACIN1	protein_coding
ENSG00000100814	360.379	0.473015	0.158302	0.000910454	0.0103417	CCNB1IP1	protein_coding
ENSG00000100815	2310.29	-0.302672	0.24131	0.0989385	0.31542	TRIP11	protein_coding
ENSG00000100823	978.897	0.330013	0.179908	0.0330225	0.155948	APEX1	protein_coding
ENSG00000100836	839.611	0.337261	0.13142	0.00533193	0.0420391	PABPN1	protein_coding
ENSG00000100842	1.21581	0.0274855	0.33455	0.612665	NA	EFS	protein_coding
ENSG00000100852	1898.25	-0.271995	0.220861	0.1195	0.353314	ARHGAP5	protein_coding
ENSG00000100865	307.439	0.272414	0.197626	0.0950602	0.307433	CINP	protein_coding
ENSG00000100867	2.81111	0.0326069	0.334328	0.573654	NA	DHRS2	protein_coding
ENSG00000100883	1104.38	-0.273557	0.132394	0.0246201	0.127482	SRP54	protein_coding
ENSG00000100888	2762	0.227598	0.11121	0.0297186	0.14525	CHD8	protein_coding
ENSG00000100890	734.462	-0.552061	0.245652	0.00528862	0.0418273	PRORP	protein_coding
ENSG00000100897	25.4189	-0.0199917	0.338137	NA	NA	DCAF11	protein_coding
ENSG00000100902	1043.92	-0.2332	0.210372	0.165004	0.425909	PSMA6	protein_coding
ENSG00000100906	597.543	-0.288034	0.120902	0.010187	0.0681026	NFKBIA	protein_coding
ENSG00000100916	153.358	0.721333	0.423007	0.00900457	0.0619842	BRMS1L	protein_coding
ENSG00000100934	2741.62	-0.103715	0.101413	0.296525	0.584523	SEC23A	protein_coding
ENSG00000100938	53.3031	-0.0682408	0.347658	0.000690683	0.00826616	GMPR2	protein_coding
ENSG00000100941	1386.41	0.597174	0.191449	0.000388115	0.0051367	PNN	protein_coding
ENSG00000100949	148.773	-0.238188	0.243778	0.183739	0.452331	RABGGTA	protein_coding
ENSG00000100979	627.057	-1.66172	0.23618	1.37028e-13	1.09306e-11	PLTP	protein_coding
ENSG00000100982	260.581	0.580392	0.248561	0.0038962	0.0331099	PCIF1	protein_coding
ENSG00000100983	503.45	-0.119209	0.165762	0.407122	0.685025	GSS	protein_coding
ENSG00000100985	42.8579	-0.162671	0.289123	0.349966	0.638405	MMP9	protein_coding
ENSG00000100987	0.483181	-5.05175e-05	0.336129	0.972973	NA	VSX1	protein_coding
ENSG00000100991	2108.44	0.0567617	0.129575	0.638811	0.84325	TRPC4AP	protein_coding
ENSG00000100994	1539.45	0.287863	0.155703	0.0385528	0.172543	PYGB	protein_coding
ENSG00000100997	327.418	-0.133598	0.186909	0.391678	0.67324	ABHD12	protein_coding
ENSG00000101000	1992.92	0.169673	0.122686	0.136814	0.383058	PROCR	protein_coding
ENSG00000101003	291.764	1.08612	0.226841	1.50741e-07	4.8229e-06	GINS1	protein_coding
ENSG00000101004	198.75	0.106128	0.201599	0.514896	0.764001	NINL	protein_coding
ENSG00000101017	47.2316	-1.61368	0.369092	8.5658e-07	2.33035e-05	CD40	protein_coding
ENSG00000101019	413.886	0.0441559	0.146727	0.739337	0.894359	UQCC1	protein_coding
ENSG00000101040	2172.94	-0.486919	0.135058	9.69268e-05	0.00157196	ZMYND8	protein_coding
ENSG00000101049	7.83912	0.372867	0.634092	0.0239877	0.125483	SGK2	protein_coding
ENSG00000101052	361.527	0.273664	0.200215	0.096093	0.309638	IFT52	protein_coding
ENSG00000101057	416.956	1.01093	0.262028	1.09945e-05	0.000228026	MYBL2	protein_coding
ENSG00000101074	0.0788405	0.0144619	0.337212	0.803325	NA	R3HDML	protein_coding
ENSG00000101076	59.3423	0.0590842	0.251741	0.7294	0.890238	HNF4A	protein_coding
ENSG00000101079	631.303	0.213548	0.15406	0.119437	0.353314	NDRG3	protein_coding
ENSG00000101082	8.83277	-0.0419011	0.312492	0.731625	0.891348	SLA2	protein_coding
ENSG00000101084	547.906	-0.352641	0.188024	0.027076	0.136495	RAB5IF	protein_coding
ENSG00000101096	543.73	-0.0182185	0.166671	0.896667	0.962161	NFATC2	protein_coding
ENSG00000101098	0.682057	0.0132738	0.336238	0.697428	NA	RIMS4	protein_coding
ENSG00000101104	49.791	0.0884043	0.25838	0.605171	0.822513	PABPC1L	protein_coding
ENSG00000101109	1129.75	-0.0516559	0.124694	0.657791	0.852786	STK4	protein_coding
ENSG00000101115	14.9182	-0.160875	0.371679	0.148173	0.401189	SALL4	protein_coding
ENSG00000101126	2883.34	0.150403	0.141844	0.230534	0.509502	ADNP	protein_coding
ENSG00000101132	91.1471	0.479631	0.346296	0.0345159	0.160266	PFDN4	protein_coding
ENSG00000101134	124.714	0.107509	0.222468	0.526223	0.771541	DOK5	protein_coding
ENSG00000101138	581.298	0.173706	0.204662	0.293095	0.580494	CSTF1	protein_coding
ENSG00000101144	193.336	0.335208	0.310506	0.0985855	0.314791	BMP7	protein_coding
ENSG00000101146	357.079	0.39163	0.135039	0.0016229	0.0165567	RAE1	protein_coding
ENSG00000101150	2345.72	-0.320989	0.117082	0.00417136	0.0347364	TPD52L2	protein_coding
ENSG00000101152	1657.7	-0.221075	0.160844	0.118988	0.352507	DNAJC5	protein_coding
ENSG00000101158	522.577	0.259345	0.18634	0.0975226	0.312825	NELFCD	protein_coding
ENSG00000101160	1576.69	-1.29713	0.148576	2.0546e-19	3.20536e-17	CTSZ	protein_coding
ENSG00000101161	1068.07	0.275638	0.199037	0.0960779	0.309638	PRPF6	protein_coding
ENSG00000101162	9.17782	0.0569174	0.312778	0.656677	0.852032	TUBB1	protein_coding
ENSG00000101166	610.857	-0.161167	0.236483	0.353075	0.641538	PRELID3B	protein_coding
ENSG00000101180	0	NA	NA	NA	NA	HRH3	protein_coding
ENSG00000101181	157.757	-0.236328	0.230599	0.180108	0.447855	MTG2	protein_coding
ENSG00000101182	1074.7	-0.0949686	0.137797	0.447328	0.716799	PSMA7	protein_coding
ENSG00000101187	28.8691	0.0927266	0.284076	0.57379	0.802409	SLCO4A1	protein_coding
ENSG00000101188	42.2571	0.240239	0.29941	0.204605	0.478379	NTSR1	protein_coding
ENSG00000101189	191.791	-0.230957	0.186939	0.141145	0.389823	MRGBP	protein_coding
ENSG00000101190	142.983	-0.0176079	0.197667	0.907345	0.96808	TCFL5	protein_coding
ENSG00000101191	1494.99	0.253931	0.142523	0.048918	0.202388	DIDO1	protein_coding
ENSG00000101193	740.119	0.312877	0.139045	0.0138329	0.0852655	GID8	protein_coding
ENSG00000101194	128.96	-0.0133578	0.212226	0.932729	0.976985	SLC17A9	protein_coding
ENSG00000101197	0	NA	NA	NA	NA	BIRC7	protein_coding
ENSG00000101198	0	NA	NA	NA	NA	NKAIN4	protein_coding
ENSG00000101199	677.988	-0.157622	0.196529	0.326406	0.61411	ARFGAP1	protein_coding
ENSG00000101200	0	NA	NA	NA	NA	AVP	protein_coding
ENSG00000101203	0.160661	-0.0127249	0.337177	0.851353	NA	COL20A1	protein_coding
ENSG00000101204	1.46217	0.0273112	0.338043	0.471505	NA	CHRNA4	protein_coding
ENSG00000101210	50.9877	-1.12246	0.411152	0.000428738	0.00557802	EEF1A2	protein_coding
ENSG00000101213	26.8702	0.190846	0.341735	0.246517	0.527248	PTK6	protein_coding
ENSG00000101216	212.635	0.0380278	0.182426	0.812269	0.92519	GMEB2	protein_coding
ENSG00000101220	312.342	0.279273	0.216538	0.106316	0.329336	ADISSP	protein_coding
ENSG00000101222	0.0911355	-0.00130169	0.337167	0.975411	NA	SPEF1	protein_coding
ENSG00000101224	629.001	0.599041	0.21534	0.00111471	0.0121981	CDC25B	protein_coding
ENSG00000101230	6.45336	0.0856838	0.339252	0.34683	0.635249	ISM1	protein_coding
ENSG00000101236	464.303	0.231798	0.190869	0.145995	0.397184	RNF24	protein_coding
ENSG00000101246	174.14	-0.37322	0.244719	0.0474629	0.198417	ARFRP1	protein_coding
ENSG00000101247	178.188	0.136858	0.203395	0.401605	0.680337	NDUFAF5	protein_coding
ENSG00000101251	0.144507	-0.0125741	0.337163	0.851353	NA	SEL1L2	protein_coding
ENSG00000101255	346.904	-0.0674783	0.158204	0.631097	0.838668	TRIB3	protein_coding
ENSG00000101265	739.923	0.526784	0.128947	1.28735e-05	0.000264816	RASSF2	protein_coding
ENSG00000101266	2412.92	0.0279166	0.102046	0.788434	0.916372	CSNK2A1	protein_coding
ENSG00000101276	0.301181	-0.0163451	0.337547	0.612377	NA	SLC52A3	protein_coding
ENSG00000101278	0.836175	0.0143895	0.334736	0.745433	NA	RPS10P5	processed_pseudogene
ENSG00000101280	3.73997	0.0237911	0.321966	0.814251	NA	ANGPT4	protein_coding
ENSG00000101282	0.590343	-0.0199231	0.337945	0.384324	NA	RSPO4	protein_coding
ENSG00000101290	1727.35	-0.403206	0.174863	0.00807353	0.0569769	CDS2	protein_coding
ENSG00000101292	0.522134	0.00199655	0.33597	0.966392	NA	PROKR2	protein_coding
ENSG00000101294	2066.42	-0.2993	0.168302	0.0407388	0.179367	HM13	protein_coding
ENSG00000101298	245.481	-0.192455	0.183502	0.213722	0.491099	SNPH	protein_coding
ENSG00000101306	16.9593	0.165718	0.3318	0.295548	0.583386	MYLK2	protein_coding
ENSG00000101307	43.2568	0.159028	0.28542	0.366222	0.652926	SIRPB1	protein_coding
ENSG00000101310	643.804	0.171385	0.125548	0.138733	0.385736	SEC23B	protein_coding
ENSG00000101311	19.8767	0.0224336	0.287271	0.884117	0.956026	FERMT1	protein_coding
ENSG00000101323	0.241279	0.0190681	0.337682	0.585071	NA	HAO1	protein_coding
ENSG00000101327	0.251327	-0.0164682	0.337564	0.590009	NA	PDYN	protein_coding
ENSG00000101331	47.1428	-0.0182268	0.237395	0.91273	0.970349	CCM2L	protein_coding
ENSG00000101333	131.117	-0.676997	0.368769	0.00814427	0.0573842	PLCB4	protein_coding
ENSG00000101335	987.497	-2.47375	0.183164	9.91598e-43	9.20047e-40	MYL9	protein_coding
ENSG00000101336	29.0319	-0.0398128	0.275685	0.80163	0.921428	HCK	protein_coding
ENSG00000101337	1246.39	-0.164101	0.173467	0.269628	0.554693	TM9SF4	protein_coding
ENSG00000101342	6.88595	-0.240591	0.428095	0.0813376	0.279661	TLDC2	protein_coding
ENSG00000101343	538.277	0.107517	0.181048	0.484115	0.743291	CRNKL1	protein_coding
ENSG00000101346	1530.38	-0.00969641	0.119662	0.929445	0.976507	POFUT1	protein_coding
ENSG00000101347	1438.6	-1.19808	0.203033	2.98298e-10	1.52869e-08	SAMHD1	protein_coding
ENSG00000101349	0.610786	0.0263966	0.338326	0.390802	NA	PAK5	protein_coding
ENSG00000101350	1059.46	0.0509117	0.10423	0.599398	0.819207	KIF3B	protein_coding
ENSG00000101353	12.238	-0.302008	0.48462	0.0585211	0.227892	MROH8	protein_coding
ENSG00000101361	939.489	0.481699	0.193658	0.00381711	0.0326002	NOP56	protein_coding
ENSG00000101363	226.728	-0.079547	0.192923	0.612378	0.82706	MANBAL	protein_coding
ENSG00000101365	442.556	0.15729	0.168618	0.282519	0.568568	IDH3B	protein_coding
ENSG00000101367	2233.58	-0.0338859	0.144042	0.789426	0.916603	MAPRE1	protein_coding
ENSG00000101384	1730.19	-0.765823	0.121657	4.80341e-11	2.7855e-09	JAG1	protein_coding
ENSG00000101391	160.764	0.0307967	0.20415	0.851218	0.94261	CDK5RAP1	protein_coding
ENSG00000101400	52.5014	-0.415252	0.37828	0.0617024	0.234783	SNTA1	protein_coding
ENSG00000101405	0	NA	NA	NA	NA	OXT	protein_coding
ENSG00000101407	563.047	0.0497502	0.139114	0.697179	0.874085	TTI1	protein_coding
ENSG00000101412	78.8908	0.878907	0.372724	0.00172607	0.0174178	E2F1	protein_coding
ENSG00000101413	549.057	0.234557	0.22517	0.179421	0.446816	RPRD1B	protein_coding
ENSG00000101417	192.606	-0.240226	0.225959	0.168539	0.431417	PXMP4	protein_coding
ENSG00000101421	895.773	-0.200371	0.154769	0.143836	0.394168	CHMP4B	protein_coding
ENSG00000101425	0.0837757	-0.0123459	0.33715	0.851355	NA	BPI	protein_coding
ENSG00000101435	0	NA	NA	NA	NA	CST9L	protein_coding
ENSG00000101438	0	NA	NA	NA	NA	SLC32A1	protein_coding
ENSG00000101439	1507.23	-0.172264	0.148438	0.194918	0.465558	CST3	protein_coding
ENSG00000101440	0.303191	-0.0127228	0.337179	0.85135	NA	ASIP	protein_coding
ENSG00000101441	0.0788405	0.0144619	0.337212	0.803325	NA	CST4	protein_coding
ENSG00000101442	106.489	0.0518075	0.183286	0.736945	0.893712	ACTR5	protein_coding
ENSG00000101443	0	NA	NA	NA	NA	WFDC2	protein_coding
ENSG00000101444	947.673	0.114179	0.118019	0.303609	0.59194	AHCY	protein_coding
ENSG00000101445	1377.08	-0.45976	0.130559	0.000155932	0.00237591	PPP1R16B	protein_coding
ENSG00000101446	0	NA	NA	NA	NA	SPINT3	protein_coding
ENSG00000101447	265.564	0.784531	0.193159	7.09742e-06	0.00015447	FAM83D	protein_coding
ENSG00000101448	86.2375	0.190237	0.247704	0.28755	0.574321	EPPIN	protein_coding
ENSG00000101452	185.778	0.350015	0.181973	0.0251952	0.129797	DHX35	protein_coding
ENSG00000101457	126.749	0.0605691	0.178076	0.700866	0.876306	DNTTIP1	protein_coding
ENSG00000101460	120.159	-0.876021	0.272208	0.000142439	0.00220462	MAP1LC3A	protein_coding
ENSG00000101463	0.0741597	-0.00129934	0.337167	0.975411	NA	SYNDIG1	protein_coding
ENSG00000101464	386.131	-0.0916478	0.161436	0.516368	0.764834	PIGU	protein_coding
ENSG00000101470	0	NA	NA	NA	NA	TNNC2	protein_coding
ENSG00000101473	136.854	0.0111936	0.193135	0.95005	0.983813	ACOT8	protein_coding
ENSG00000101474	1369.6	-0.454509	0.117061	3.7332e-05	0.000675001	APMAP	protein_coding
ENSG00000101489	5.89387	-0.0220673	0.321513	0.822028	0.92994	CELF4	protein_coding
ENSG00000101493	282.48	-0.583299	0.399444	0.019978	0.110857	ZNF516	protein_coding
ENSG00000101542	9.29183	0.118886	0.336839	0.344283	0.632976	CDH20	protein_coding
ENSG00000101544	797.35	0.182256	0.144427	0.16211	0.422133	ADNP2	protein_coding
ENSG00000101546	293.204	0.499429	0.239982	0.00954308	0.0645815	RBFA	protein_coding
ENSG00000101557	2716.95	-0.238893	0.170023	0.103935	0.324704	USP14	protein_coding
ENSG00000101558	2699.34	0.162317	0.135619	0.190037	0.459809	VAPA	protein_coding
ENSG00000101574	252.826	-0.122095	0.213877	0.463687	0.72927	METTL4	protein_coding
ENSG00000101577	943.432	-0.00624592	0.160224	0.958936	0.986507	LPIN2	protein_coding
ENSG00000101596	1923.61	0.4126	0.216535	0.0197502	0.1098	SMCHD1	protein_coding
ENSG00000101605	2.33227	-0.0676429	0.346331	0.0698218	NA	MYOM1	protein_coding
ENSG00000101608	4482.34	-0.569431	0.183587	0.000485068	0.00618312	MYL12A	protein_coding
ENSG00000101624	173.083	0.0426551	0.247377	0.802723	0.921896	CEP76	protein_coding
ENSG00000101638	54.6168	1.9451	0.564227	2.63439e-05	0.00049991	ST8SIA5	protein_coding
ENSG00000101639	1126.45	0.36085	0.177941	0.0195147	0.108834	CEP192	protein_coding
ENSG00000101654	742.3	-0.1294	0.147176	0.325672	0.613235	RNMT	protein_coding
ENSG00000101665	93.8808	0.159369	0.246367	0.366959	0.653512	SMAD7	protein_coding
ENSG00000101670	1608.14	0.432116	0.175498	0.00497226	0.03987	LIPG	protein_coding
ENSG00000101680	102.163	0.186816	0.272244	0.302018	0.590275	LAMA1	protein_coding
ENSG00000101695	53.36	0.0715954	0.234594	0.674684	0.862509	RNF125	protein_coding
ENSG00000101745	2223.41	-0.0354641	0.166843	0.805848	0.923272	ANKRD12	protein_coding
ENSG00000101746	0.326259	-0.016291	0.337548	0.604682	NA	NOL4	protein_coding
ENSG00000101751	507.979	0.025079	0.146753	0.851507	0.94261	POLI	protein_coding
ENSG00000101752	2642.94	-0.0101784	0.183734	0.991463	0.99807	MIB1	protein_coding
ENSG00000101773	175.271	0.166051	0.224719	0.334889	0.622957	RBBP8	protein_coding
ENSG00000101782	1288.85	-0.240927	0.144874	0.0642462	0.240875	RIOK3	protein_coding
ENSG00000101811	228.184	-0.0194805	0.20881	0.904185	0.966282	CSTF2	protein_coding
ENSG00000101812	12.4124	0.721032	0.824913	0.0185748	0.105119	H2BW2	protein_coding
ENSG00000101825	4.55759	0.0291903	0.322603	0.769456	0.908228	MXRA5	protein_coding
ENSG00000101842	209.898	0.237109	0.244123	0.190693	0.460953	VSIG1	protein_coding
ENSG00000101843	893.957	-0.147816	0.210553	0.371256	0.657305	PSMD10	protein_coding
ENSG00000101844	456.777	-0.61487	0.177815	0.000114737	0.00183049	ATG4A	protein_coding
ENSG00000101846	601.649	-0.0368145	0.135135	0.764551	0.906041	STS	protein_coding
ENSG00000101849	661.101	0.343429	0.163898	0.0175126	0.100892	TBL1X	protein_coding
ENSG00000101850	49.3416	-0.858895	0.374383	0.00202383	0.0197225	GPR143	protein_coding
ENSG00000101856	812.94	-0.0569426	0.137423	0.647907	0.848459	PGRMC1	protein_coding
ENSG00000101868	430.051	0.276525	0.165187	0.0561236	0.220849	POLA1	protein_coding
ENSG00000101871	810.165	-0.0521939	0.116789	0.624888	0.835128	MID1	protein_coding
ENSG00000101882	645.699	0.246545	0.187115	0.117631	0.349994	NKAP	protein_coding
ENSG00000101883	0.0737463	-0.00124471	0.337167	0.975411	NA	RHOXF1	protein_coding
ENSG00000101888	93.7246	0.196421	0.283251	0.281476	0.567726	NXT2	protein_coding
ENSG00000101890	1.36955	-0.0289244	0.335126	0.563925	NA	GUCY2F	protein_coding
ENSG00000101892	15.3973	0.167005	0.338518	0.282857	0.568666	ATP1B4	protein_coding
ENSG00000101898	24.3607	0.0132359	0.274811	0.935029	0.977815	MCTS2	protein_coding
ENSG00000101901	544.038	-0.0486757	0.16355	0.731814	0.891394	ALG13	protein_coding
ENSG00000101911	192.208	0.196369	0.208188	0.239916	0.520167	PRPS2	protein_coding
ENSG00000101916	24.9779	-0.0882361	0.282611	0.586135	0.811257	TLR8	protein_coding
ENSG00000101928	239.081	-0.711403	0.272591	0.00125269	0.0134575	MOSPD1	protein_coding
ENSG00000101935	286.482	-0.188821	0.222084	0.270871	0.5559	AMMECR1	protein_coding
ENSG00000101938	1.79296	-0.0792722	0.34491	0.216123	NA	CHRDL1	protein_coding
ENSG00000101940	464.394	0.346847	0.220168	0.0496033	0.203721	WDR13	protein_coding
ENSG00000101945	107.388	0.616151	0.312281	0.00788672	0.0559722	SUV39H1	protein_coding
ENSG00000101951	0	NA	NA	NA	NA	PAGE4	protein_coding
ENSG00000101955	1240.17	-0.069438	0.150898	0.606234	0.822986	SRPX	protein_coding
ENSG00000101958	0.42355	0.0176314	0.337568	0.585074	NA	GLRA2	protein_coding
ENSG00000101966	1223.91	-0.47544	0.242743	0.0134718	0.0836247	XIAP	protein_coding
ENSG00000101972	2061.98	0.151443	0.191841	0.338292	0.626374	STAG2	protein_coding
ENSG00000101974	1305.61	0.0721362	0.200579	0.659176	0.853703	ATP11C	protein_coding
ENSG00000101977	2.18479	0.0403988	0.332065	0.590873	NA	MCF2	protein_coding
ENSG00000101981	0.154514	0.0015988	0.336278	0.975404	NA	F9	protein_coding
ENSG00000101986	155.19	-0.657385	0.261943	0.00194876	0.0191391	ABCD1	protein_coding
ENSG00000101997	142.455	0.0249634	0.233968	0.884893	0.956455	CCDC22	protein_coding
ENSG00000102001	0.222066	-0.00142206	0.337161	0.975413	NA	CACNA1F	protein_coding
ENSG00000102003	73.514	0.625749	0.332222	0.00901227	0.062013	SYP	protein_coding
ENSG00000102007	827.143	0.167355	0.187979	0.287084	0.573816	PLP2	protein_coding
ENSG00000102010	1675.54	0.617231	0.103063	4.87074e-10	2.43938e-08	BMX	protein_coding
ENSG00000102021	0	NA	NA	NA	NA	LUZP4	protein_coding
ENSG00000102024	9458	-0.496474	0.236695	0.00916818	0.0628406	PLS3	protein_coding
ENSG00000102030	267.798	-0.0296121	0.169994	0.838725	0.937061	NAA10	protein_coding
ENSG00000102032	30.9997	-0.420708	0.432691	0.0598778	0.230746	RENBP	protein_coding
ENSG00000102034	891.051	-0.142289	0.155006	0.300182	0.58848	ELF4	protein_coding
ENSG00000102038	1028.25	-0.231552	0.177083	0.126521	0.365166	SMARCA1	protein_coding
ENSG00000102043	4.08745	-0.122877	0.361256	0.125298	NA	MTMR8	protein_coding
ENSG00000102048	34.1413	-0.0613666	0.292677	0.684372	0.866848	ASB9	protein_coding
ENSG00000102053	26.815	0.846113	0.643958	0.0109188	0.071424	ZC3H12B	protein_coding
ENSG00000102054	970.086	0.453177	0.14355	0.000567321	0.00706806	RBBP7	protein_coding
ENSG00000102055	0	NA	NA	NA	NA	PPP1R2C	protein_coding
ENSG00000102057	36.6196	0.456199	0.46584	0.0506098	0.206385	KCND1	protein_coding
ENSG00000102076	0	NA	NA	NA	NA	OPN1LW	protein_coding
ENSG00000102078	95.1583	-0.2033	0.235078	0.249429	0.530691	SLC25A14	protein_coding
ENSG00000102081	810.753	-0.0879256	0.149591	0.511396	0.760901	FMR1	protein_coding
ENSG00000102096	86.2697	-0.00513381	0.192885	0.973031	0.991627	PIM2	protein_coding
ENSG00000102098	36.8723	0.13865	0.26728	0.431272	0.703988	SCML2	protein_coding
ENSG00000102100	315.538	-0.161918	0.175943	0.281429	0.567726	SLC35A2	protein_coding
ENSG00000102103	263.523	0.289017	0.224628	0.101853	0.3207	PQBP1	protein_coding
ENSG00000102104	2.07367	0.0478267	0.336537	0.436923	NA	RS1	protein_coding
ENSG00000102109	0.950977	0.0131749	0.334346	0.776243	NA	PCSK1N	protein_coding
ENSG00000102119	350.982	0.136571	0.154993	0.327149	0.614655	EMD	protein_coding
ENSG00000102125	182.845	0.175127	0.235942	0.31889	0.607228	TAFAZZIN	protein_coding
ENSG00000102128	9.6042	-0.228107	0.399817	0.126759	0.365433	RAB40AL	protein_coding
ENSG00000102144	2335.23	-0.296916	0.190005	0.064543	0.241526	PGK1	protein_coding
ENSG00000102145	0	NA	NA	NA	NA	GATA1	protein_coding
ENSG00000102158	2223.73	-0.827506	0.272272	0.000282819	0.00394135	MAGT1	protein_coding
ENSG00000102172	1762.7	0.103846	0.122637	0.364177	0.651255	SMS	protein_coding
ENSG00000102174	48.1017	-0.0330309	0.285727	0.827143	0.931416	PHEX	protein_coding
ENSG00000102178	256.454	0.0481699	0.162017	0.736944	0.893712	UBL4A	protein_coding
ENSG00000102181	1086.29	-0.115028	0.150259	0.388223	0.670782	CD99L2	protein_coding
ENSG00000102189	3106.33	-0.837921	0.164763	4.85868e-08	1.73294e-06	EEA1	protein_coding
ENSG00000102195	0.174911	-0.0127432	0.337179	0.851353	NA	GPR50	protein_coding
ENSG00000102218	629.695	-0.422703	0.180669	0.00697025	0.0514602	RP2	protein_coding
ENSG00000102221	428.392	0.112069	0.180721	0.464033	0.729516	JADE3	protein_coding
ENSG00000102225	987.222	0.0712635	0.170491	0.63037	0.83841	CDK16	protein_coding
ENSG00000102226	411.128	0.315735	0.227918	0.0770618	0.27003	USP11	protein_coding
ENSG00000102230	14.3096	0.0836036	0.310435	0.555452	0.790257	PCYT1B	protein_coding
ENSG00000102239	0.169976	0.0133178	0.337143	0.803327	NA	BRS3	protein_coding
ENSG00000102241	456.534	0.277658	0.18782	0.0807984	0.27843	HTATSF1	protein_coding
ENSG00000102243	0	NA	NA	NA	NA	VGLL1	protein_coding
ENSG00000102245	1.21902	-0.0483918	0.336575	0.434593	NA	CD40LG	protein_coding
ENSG00000102265	680.951	-0.0261699	0.15245	0.846674	0.940796	TIMP1	protein_coding
ENSG00000102271	770.39	-0.187784	0.220422	0.27129	0.556566	KLHL4	protein_coding
ENSG00000102287	359.432	0.317006	0.229526	0.0776053	0.271453	GABRE	protein_coding
ENSG00000102290	59.3924	0.337098	0.374109	0.101897	0.320702	PCDH11X	protein_coding
ENSG00000102302	246.586	0.0720138	0.204054	0.66072	0.854464	FGD1	protein_coding
ENSG00000102309	148.658	-0.119341	0.242615	0.489576	0.746668	PIN4	protein_coding
ENSG00000102312	101.55	0.393302	0.295033	0.0567732	0.22266	PORCN	protein_coding
ENSG00000102313	0.168563	-0.00128331	0.337162	0.975412	NA	ITIH6	protein_coding
ENSG00000102316	1579.91	-0.309263	0.0984551	0.000985159	0.0110059	MAGED2	protein_coding
ENSG00000102317	2697.29	-0.315596	0.162125	0.0266036	0.134885	RBM3	protein_coding
ENSG00000102349	46.2072	-0.286775	0.307042	0.141098	0.389823	KLF8	protein_coding
ENSG00000102359	2776.92	-1.15058	0.13808	7.29319e-18	9.74028e-16	SRPX2	protein_coding
ENSG00000102362	459.011	0.0510292	0.161517	0.721852	0.88655	SYTL4	protein_coding
ENSG00000102383	28.1843	0.196505	0.34954	0.228341	0.506598	ZDHHC15	protein_coding
ENSG00000102384	413.944	0.692984	0.175711	1.39698e-05	0.000284052	CENPI	protein_coding
ENSG00000102385	22.377	0.0954106	0.300055	0.539201	0.780297	DRP2	protein_coding
ENSG00000102387	25.0222	-0.859161	0.617128	0.00959011	0.0648252	TAF7L	protein_coding
ENSG00000102390	135.941	-0.209973	0.22518	0.225354	0.503264	PBDC1	protein_coding
ENSG00000102393	320.585	-0.288882	0.223381	0.0989643	0.31542	GLA	protein_coding
ENSG00000102401	1257.53	-0.574351	0.138353	8.01874e-06	0.000172604	ARMCX3	protein_coding
ENSG00000102409	276.98	-0.042812	0.191006	0.783923	0.9139	BEX4	protein_coding
ENSG00000102445	11.5587	0.0389463	0.326532	0.675058	0.862737	RUBCNL	protein_coding
ENSG00000102452	331.233	-0.291606	0.171942	0.049703	0.203913	NALCN	protein_coding
ENSG00000102466	158.854	-0.582504	0.363614	0.0165729	0.0969674	FGF14	protein_coding
ENSG00000102468	0.266589	-0.0127725	0.337181	0.851352	NA	HTR2A	protein_coding
ENSG00000102471	289.006	-0.371839	0.293326	0.066626	0.246067	NDFIP2	protein_coding
ENSG00000102524	55.0378	-0.264131	0.287159	0.166482	0.42808	TNFSF13B	protein_coding
ENSG00000102531	2452.88	-0.337663	0.170495	0.0229797	0.121764	FNDC3A	protein_coding
ENSG00000102539	0.311452	0.0163597	0.337417	0.670884	NA	MLNR	protein_coding
ENSG00000102543	109.362	0.850723	0.421197	0.00378393	0.032382	CDADC1	protein_coding
ENSG00000102547	116.073	-0.102868	0.219111	0.539664	0.780519	CAB39L	protein_coding
ENSG00000102554	76.6656	0.0298644	0.229557	0.857386	0.944501	KLF5	protein_coding
ENSG00000102572	1343.84	-0.0661173	0.127541	0.579098	0.806201	STK24	protein_coding
ENSG00000102575	80.2388	0.0063266	0.230068	0.971444	0.990957	ACP5	protein_coding
ENSG00000102580	2220.25	-0.590088	0.180806	0.000255281	0.00361319	DNAJC3	protein_coding
ENSG00000102595	1189.44	0.104923	0.153951	0.442245	0.71267	UGGT2	protein_coding
ENSG00000102606	2618.93	-0.0698107	0.111851	0.502498	0.755054	ARHGEF7	protein_coding
ENSG00000102678	1.79373	-0.00414236	0.333456	0.932396	NA	FGF9	protein_coding
ENSG00000102683	4.22136	0.0312168	0.327213	0.716305	NA	SGCG	protein_coding
ENSG00000102699	2733.52	-0.158734	0.113665	0.135599	0.380888	PARP4	protein_coding
ENSG00000102710	1345.3	0.110856	0.173359	0.459844	0.726735	SUPT20H	protein_coding
ENSG00000102738	177.113	0.249028	0.204803	0.134776	0.37973	MRPS31	protein_coding
ENSG00000102743	300.478	0.299834	0.180039	0.0519397	0.209914	SLC25A15	protein_coding
ENSG00000102753	2074.9	-0.0847396	0.151879	0.537076	0.778494	KPNA3	protein_coding
ENSG00000102755	2265.53	-1.01804	0.161553	3.53205e-11	2.08249e-09	FLT1	protein_coding
ENSG00000102760	249.322	-2.485	0.235651	3.87387e-27	1.08401e-24	RGCC	protein_coding
ENSG00000102763	381.087	0.06654	0.222473	0.696505	0.873709	VWA8	protein_coding
ENSG00000102780	2569.1	-0.117251	0.170508	0.431836	0.704338	DGKH	protein_coding
ENSG00000102781	1433.18	-0.418251	0.204493	0.0142217	0.0869631	KATNAL1	protein_coding
ENSG00000102786	1304.74	-0.1797	0.154227	0.189632	0.459144	INTS6	protein_coding
ENSG00000102794	0.362814	-0.012929	0.337194	0.851351	NA	ACOD1	protein_coding
ENSG00000102796	67.1298	-0.119101	0.261293	0.491014	0.747778	DHRS12	protein_coding
ENSG00000102802	334.678	-1.0778	0.194425	2.7209e-09	1.1932e-07	MEDAG	protein_coding
ENSG00000102804	1414.91	-0.0985399	0.150411	0.477155	0.737679	TSC22D1	protein_coding
ENSG00000102805	1351.09	-0.204261	0.104839	0.0396173	0.175745	CLN5	protein_coding
ENSG00000102837	0.0688331	-0.00127771	0.337168	0.975411	NA	OLFM4	protein_coding
ENSG00000102854	0.0741597	-0.00129934	0.337167	0.975411	NA	MSLN	protein_coding
ENSG00000102858	1298.64	-0.178381	0.228695	0.302507	0.590576	MGRN1	protein_coding
ENSG00000102870	446.885	0.346112	0.214159	0.0461443	0.195266	ZNF629	protein_coding
ENSG00000102871	95.2584	-0.106205	0.22518	0.530452	0.77386	TRADD	protein_coding
ENSG00000102878	15.0734	0.0372961	0.317005	0.746641	0.89747	HSF4	protein_coding
ENSG00000102879	44.2861	0.372016	0.397182	0.0810294	0.278943	CORO1A	protein_coding
ENSG00000102882	874.191	0.0850076	0.168124	0.56691	0.798157	MAPK3	protein_coding
ENSG00000102886	25.4339	1.17292	0.817428	0.00576517	0.0444983	GDPD3	protein_coding
ENSG00000102890	15.4179	0.0757895	0.300176	0.613849	0.827882	ELMO3	protein_coding
ENSG00000102891	0	NA	NA	NA	NA	MT4	protein_coding
ENSG00000102893	1685.38	-0.322484	0.157615	0.0206694	0.113338	PHKB	protein_coding
ENSG00000102897	190.44	-0.0274418	0.172671	0.851489	0.94261	LYRM1	protein_coding
ENSG00000102898	1171.36	-0.078186	0.156566	0.56698	0.798157	NUTF2	protein_coding
ENSG00000102900	721.504	0.293243	0.199465	0.0758737	0.267679	NUP93	protein_coding
ENSG00000102901	461.983	-0.151385	0.192248	0.338648	0.626512	CENPT	protein_coding
ENSG00000102904	16.6102	-0.0376151	0.31038	0.763825	0.905416	TSNAXIP1	protein_coding
ENSG00000102908	10187.3	-0.175325	0.168693	0.229393	0.508	NFAT5	protein_coding
ENSG00000102910	1552.1	-0.0110373	0.134324	0.927765	0.975877	LONP2	protein_coding
ENSG00000102921	795.171	-0.230978	0.166938	0.111843	0.33999	N4BP1	protein_coding
ENSG00000102924	0.314432	-0.0127976	0.337183	0.851351	NA	CBLN1	protein_coding
ENSG00000102931	1117.65	-0.325576	0.143865	0.012419	0.0786685	ARL2BP	protein_coding
ENSG00000102934	135.496	-0.29908	0.219693	0.0867584	0.290428	PLLP	protein_coding
ENSG00000102935	40.0531	-0.220002	0.311607	0.230546	0.509502	ZNF423	protein_coding
ENSG00000102962	44.9518	0.471088	0.401628	0.0437256	0.188101	CCL22	protein_coding
ENSG00000102967	98.5473	0.277364	0.2664	0.143325	0.393195	DHODH	protein_coding
ENSG00000102970	0.174911	-0.0127432	0.337179	0.851353	NA	CCL17	protein_coding
ENSG00000102974	927.991	0.336901	0.201399	0.043491	0.187528	CTCF	protein_coding
ENSG00000102977	148.343	-0.00174774	0.221194	0.988002	0.996413	ACD	protein_coding
ENSG00000102978	667.991	0.119319	0.14667	0.364513	0.65146	POLR2C	protein_coding
ENSG00000102981	12.4799	0.0387635	0.302933	0.779972	0.912578	PARD6A	protein_coding
ENSG00000102984	63.7838	-0.0807698	0.229901	0.633828	0.839627	ZNF821	protein_coding
ENSG00000102996	267.959	-0.954969	0.215705	1.04785e-06	2.76949e-05	MMP15	protein_coding
ENSG00000103005	617.353	-0.141408	0.175075	0.344448	0.632976	USB1	protein_coding
ENSG00000103018	1402.67	-0.119843	0.152792	0.377261	0.662547	CYB5B	protein_coding
ENSG00000103021	74.3277	0.340464	0.290314	0.0891615	0.295345	CCDC113	protein_coding
ENSG00000103023	0	NA	NA	NA	NA	PRSS54	protein_coding
ENSG00000103024	116.274	0.0658054	0.206159	0.689205	0.86916	NME3	protein_coding
ENSG00000103034	1429.19	-0.0968757	0.163563	0.495735	0.750758	NDRG4	protein_coding
ENSG00000103035	910.671	-0.178161	0.15865	0.202458	0.475568	PSMD7	protein_coding
ENSG00000103037	417.309	0.498673	0.244888	0.0103513	0.0688358	SETD6	protein_coding
ENSG00000103042	793.608	-0.509355	0.191456	0.00205304	0.019952	SLC38A7	protein_coding
ENSG00000103043	819.195	-0.0477549	0.170514	0.743659	0.895866	VAC14	protein_coding
ENSG00000103044	69.238	-0.88082	0.419207	0.00292069	0.0264045	HAS3	protein_coding
ENSG00000103047	301.163	0.46181	0.240503	0.0157457	0.0934615	TANGO6	protein_coding
ENSG00000103051	748.127	0.126167	0.152432	0.350306	0.638701	COG4	protein_coding
ENSG00000103056	24.44	1.56713	1.72688	0.0054289	0.0426434	SMPD3	protein_coding
ENSG00000103061	322.134	0.232955	0.24024	0.194531	0.465284	SLC7A6OS	protein_coding
ENSG00000103064	1127.15	-0.33128	0.21088	0.0526387	0.211778	SLC7A6	protein_coding
ENSG00000103066	582.052	-0.505247	0.208377	0.00409625	0.0343054	PLA2G15	protein_coding
ENSG00000103067	26.1571	0.160699	0.329121	0.312702	0.601355	ESRP2	protein_coding
ENSG00000103089	10.02	0.376581	0.706039	0.00985639	0.0663707	FA2H	protein_coding
ENSG00000103091	600.577	0.0885643	0.19029	0.57862	0.805917	WDR59	protein_coding
ENSG00000103111	847.903	0.00815732	0.163226	0.956808	0.986004	MON1B	protein_coding
ENSG00000103121	415.321	0.0815589	0.1756	0.590933	0.814571	CMC2	protein_coding
ENSG00000103126	281.242	0.13961	0.182871	0.365652	0.652479	AXIN1	protein_coding
ENSG00000103145	199.099	0.397768	0.299204	0.0554538	0.218848	HCFC1R1	protein_coding
ENSG00000103148	648.121	0.146099	0.191941	0.35997	0.647873	NPRL3	protein_coding
ENSG00000103150	147.075	-0.0512186	0.220467	0.758079	0.902698	MLYCD	protein_coding
ENSG00000103152	253.576	-0.0577103	0.199905	0.719809	0.88617	MPG	protein_coding
ENSG00000103154	2.53652	0.0175765	0.331101	0.79549	NA	NECAB2	protein_coding
ENSG00000103160	458.129	-0.178727	0.165002	0.214765	0.492072	HSDL1	protein_coding
ENSG00000103168	370.129	0.243247	0.252577	0.185522	0.454184	TAF1C	protein_coding
ENSG00000103174	223.708	-0.22532	0.271453	0.223236	0.501137	NAGPA	protein_coding
ENSG00000103175	35.4603	0.121779	0.300844	0.45226	0.720421	WFDC1	protein_coding
ENSG00000103184	1.95897	0.0389999	0.334099	0.547167	NA	SEC14L5	protein_coding
ENSG00000103187	1800.19	-0.0437842	0.15031	0.742279	0.895112	COTL1	protein_coding
ENSG00000103194	1468.45	0.173101	0.159706	0.217987	0.495294	USP10	protein_coding
ENSG00000103196	22.7624	0.206659	0.380459	0.16078	0.420345	CRISPLD2	protein_coding
ENSG00000103197	1845.13	0.255427	0.214303	0.136123	0.381694	TSC2	protein_coding
ENSG00000103199	162.747	0.365826	0.227954	0.042926	0.185658	ZNF500	protein_coding
ENSG00000103200	0	NA	NA	NA	NA		processed_pseudogene
ENSG00000103202	896.196	-0.226027	0.183175	0.143995	0.394384	NME4	protein_coding
ENSG00000103222	2330.24	0.318489	0.217634	0.068502	0.249973	ABCC1	protein_coding
ENSG00000103226	224.998	0.396609	0.249376	0.037502	0.168956	NOMO3	protein_coding
ENSG00000103227	138.598	0.114362	0.258256	0.51005	0.75956	LMF1	protein_coding
ENSG00000103241	98.9156	0.415177	0.227499	0.0230475	0.12194	FOXF1	protein_coding
ENSG00000103245	195.316	0.0739828	0.18495	0.634075	0.839828	CIAO3	protein_coding
ENSG00000103248	165.8	0.135566	0.235425	0.429594	0.703	MTHFSD	protein_coding
ENSG00000103249	1101.83	-0.0873815	0.2484	0.606183	0.822986	CLCN7	protein_coding
ENSG00000103253	43.9146	0.0563335	0.288642	0.71675	0.884505	HAGHL	protein_coding
ENSG00000103254	43.5389	0.119034	0.245234	0.49246	0.748365	ANTKMT	protein_coding
ENSG00000103257	629.547	0.507377	0.207975	0.00391235	0.0332069	SLC7A5	protein_coding
ENSG00000103260	125	-0.466294	0.281221	0.0243875	0.126822	METRN	protein_coding
ENSG00000103264	349.155	-0.361588	0.202194	0.0310153	0.149595	FBXO31	protein_coding
ENSG00000103266	427.681	-0.0281304	0.178419	0.853679	0.942765	STUB1	protein_coding
ENSG00000103269	10.0564	0.128032	0.336783	0.332211	0.620159	RHBDL1	protein_coding
ENSG00000103274	103.343	-0.049003	0.225427	0.769589	0.908228	NUBP1	protein_coding
ENSG00000103275	1360.46	0.224786	0.152877	0.0973539	0.3125	UBE2I	protein_coding
ENSG00000103310	0	NA	NA	NA	NA	ZP2	protein_coding
ENSG00000103313	31.9787	0.072244	0.279188	0.658605	0.853518	MEFV	protein_coding
ENSG00000103316	0.51932	-0.0130523	0.337205	0.851348	NA	CRYM	protein_coding
ENSG00000103319	178.781	-0.0188491	0.301596	0.886805	0.957488	EEF2K	protein_coding
ENSG00000103326	553.252	0.175926	0.201103	0.280936	0.567181	CAPN15	protein_coding
ENSG00000103335	5245.74	-0.10867	0.17189	0.460334	0.727041	PIEZO1	protein_coding
ENSG00000103342	2256.71	0.141062	0.125308	0.224699	0.502756	GSPT1	protein_coding
ENSG00000103343	112.134	0.287308	0.224099	0.102734	0.322316	ZNF174	protein_coding
ENSG00000103351	265.396	-0.197413	0.207787	0.235695	0.515197	CLUAP1	protein_coding
ENSG00000103353	1493.75	0.0840022	0.137039	0.503133	0.755575	UBFD1	protein_coding
ENSG00000103355	0.149833	-0.0124446	0.337156	0.851353	NA	PRSS33	protein_coding
ENSG00000103356	220.339	0.0542247	0.199492	0.737118	0.893712	EARS2	protein_coding
ENSG00000103363	612.193	-0.181464	0.161587	0.199705	0.471615	ELOB	protein_coding
ENSG00000103365	1059.14	-0.0703841	0.162582	0.611935	0.826841	GGA2	protein_coding
ENSG00000103375	0	NA	NA	NA	NA	AQP8	protein_coding
ENSG00000103381	871.591	-1.02324	0.145641	2.2513e-13	1.74071e-11	CPPED1	protein_coding
ENSG00000103404	1701.82	-0.547248	0.140843	2.68489e-05	0.00050753	USP31	protein_coding
ENSG00000103415	436.751	-0.649794	0.148685	2.4535e-06	5.9413e-05	HMOX2	protein_coding
ENSG00000103423	59.3028	0.0389031	0.324188	0.697225	0.874085	DNAJA3	protein_coding
ENSG00000103429	0	NA	NA	NA	NA	BFAR	protein_coding
ENSG00000103449	4.9883	2.64619	1.69742	0.00351218	0.0305156	SALL1	protein_coding
ENSG00000103460	0.817935	0.0146311	0.335292	0.717743	NA	TOX3	protein_coding
ENSG00000103479	1052.21	0.218385	0.125341	0.0602481	0.231498	RBL2	protein_coding
ENSG00000103485	13.5346	-0.0613758	0.306479	0.655449	0.851344	QPRT	protein_coding
ENSG00000103489	48.7717	-0.104579	0.272287	0.537039	0.778494	XYLT1	protein_coding
ENSG00000103490	74.6829	-0.0349109	0.21981	0.834648	0.935116	PYCARD	protein_coding
ENSG00000103494	390.555	0.33129	0.17372	0.0281252	0.140305	RPGRIP1L	protein_coding
ENSG00000103495	1438.54	0.52288	0.203643	0.00298692	0.0268108	MAZ	protein_coding
ENSG00000103496	194.142	-0.200407	0.179165	0.188371	0.458001	STX4	protein_coding
ENSG00000103502	740.321	-0.345884	0.156616	0.0131494	0.0822897	CDIPT	protein_coding
ENSG00000103507	700.33	0.0380605	0.170291	0.797501	0.9198	BCKDK	protein_coding
ENSG00000103510	302.147	0.578806	0.255452	0.00458672	0.0375043	KAT8	protein_coding
ENSG00000103512	35.5046	-0.220945	0.379361	0.161361	0.421116	NOMO1	protein_coding
ENSG00000103522	5.02297	-0.0561141	0.328815	0.556277	0.790856	IL21R	protein_coding
ENSG00000103528	49.6861	-0.0244833	0.227436	0.882454	0.95548	SYT17	protein_coding
ENSG00000103534	13.1526	0.174946	0.343808	0.260522	0.544293	TMC5	protein_coding
ENSG00000103540	605.489	0.155797	0.168726	0.285893	0.572143	CCP110	protein_coding
ENSG00000103544	1294.57	0.168966	0.16106	0.234722	0.513892	VPS35L	protein_coding
ENSG00000103546	0.954835	-0.013194	0.335665	0.722889	NA	SLC6A2	protein_coding
ENSG00000103549	928.988	0.125328	0.230897	0.475102	0.736644	RNF40	protein_coding
ENSG00000103550	490.064	-0.0106563	0.174214	0.942919	0.981603	KNOP1	protein_coding
ENSG00000103569	6.22451	0.014223	0.328044	0.873667	0.951297	AQP9	protein_coding
ENSG00000103591	635.45	-0.292477	0.169868	0.0464324	0.195874	AAGAB	protein_coding
ENSG00000103599	33.7429	-0.0286231	0.280013	0.853259	0.942765	IQCH	protein_coding
ENSG00000103642	482.902	-0.226047	0.163963	0.114341	0.344155	LACTB	protein_coding
ENSG00000103647	122.711	-0.568619	0.254271	0.00524417	0.0415806	CORO2B	protein_coding
ENSG00000103653	594.76	0.152084	0.181935	0.323168	0.610756	CSK	protein_coding
ENSG00000103657	3450.96	-0.324995	0.135581	0.00866901	0.060144	HERC1	protein_coding
ENSG00000103671	299.464	0.0545715	0.173925	0.715239	0.883725	TRIP4	protein_coding
ENSG00000103707	329.985	0.277453	0.217524	0.108738	0.333484	MTFMT	protein_coding
ENSG00000103710	0.0911355	-0.00130169	0.337167	0.975411	NA	RASL12	protein_coding
ENSG00000103723	14.0259	0.0610187	0.334976	0.453075	0.721263	AP3B2	protein_coding
ENSG00000103740	19.1523	-0.183903	0.340715	0.254518	0.53671	ACSBG1	protein_coding
ENSG00000103742	3.30059	0.124147	0.364083	0.0909267	NA	IGDCC4	protein_coding
ENSG00000103769	2509.86	-0.316788	0.159116	0.0246841	0.127687	RAB11A	protein_coding
ENSG00000103811	116.142	-0.149726	0.207639	0.365216	0.652187	CTSH	protein_coding
ENSG00000103832	0.0788405	0.0144619	0.337212	0.803325	NA	GOLGA8UP	unprocessed_pseudogene
ENSG00000103852	306.145	0.155467	0.157939	0.268679	0.553529	TTC23	protein_coding
ENSG00000103855	1729.91	-0.211726	0.191687	0.183559	0.452331	CD276	protein_coding
ENSG00000103876	161.621	-0.351002	0.239403	0.0578662	0.226076	FAH	protein_coding
ENSG00000103888	149.915	0.288613	0.390254	0.126791	0.365433	CEMIP	protein_coding
ENSG00000103932	495.795	0.412693	0.250195	0.0321733	0.153227	RPAP1	protein_coding
ENSG00000103942	28.1813	0.480481	0.643945	0.0356926	0.163223	HOMER2	protein_coding
ENSG00000103966	3921.25	0.212864	0.116693	0.0518359	0.209543	EHD4	protein_coding
ENSG00000103978	584.197	-0.131042	0.183811	0.394467	0.674983	TMEM87A	protein_coding
ENSG00000103994	2936.72	0.140928	0.160388	0.307254	0.595948	ZNF106	protein_coding
ENSG00000103995	241.62	0.337968	0.284182	0.0885326	0.293925	CEP152	protein_coding
ENSG00000104043	11.7865	0.217225	0.370121	0.181797	0.449937	ATP8B4	protein_coding
ENSG00000104044	0.241279	0.0190681	0.337682	0.585071	NA	OCA2	protein_coding
ENSG00000104047	273.102	-0.0625217	0.225584	0.708721	0.880048	DTWD1	protein_coding
ENSG00000104055	0.242181	-0.00202236	0.337132	0.975414	NA	TGM5	protein_coding
ENSG00000104059	0.32906	0.00987281	0.336529	0.745566	NA	ENTREP2	protein_coding
ENSG00000104064	697.509	0.0583446	0.18506	0.717254	0.884505	GABPB1	protein_coding
ENSG00000104067	2132.14	-0.167979	0.154403	0.210201	0.48592	TJP1	protein_coding
ENSG00000104081	119.795	-0.183328	0.253704	0.305146	0.59359	BMF	protein_coding
ENSG00000104093	1009.74	-0.358136	0.189636	0.0256559	0.131556	DMXL2	protein_coding
ENSG00000104112	11.0399	0.0217449	0.296507	0.880189	0.955008	SCG3	protein_coding
ENSG00000104129	80.4209	-0.0803707	0.233826	0.635625	0.840933	DNAJC17	protein_coding
ENSG00000104131	1277.51	0.182324	0.13388	0.138578	0.385736	EIF3J	protein_coding
ENSG00000104133	1530.87	-0.167727	0.172051	0.263322	0.547936	SPG11	protein_coding
ENSG00000104140	1.78243	0.0475961	0.335055	0.48517	NA	RHOV	protein_coding
ENSG00000104142	737.753	-0.362905	0.228773	0.0446971	0.191022	VPS18	protein_coding
ENSG00000104147	40.7204	1.43885	0.510178	0.000266567	0.00375044	OIP5	protein_coding
ENSG00000104154	495.71	-0.442458	0.142322	0.000676354	0.00812224	SLC30A4	protein_coding
ENSG00000104164	10319.4	0.139372	0.137114	0.26613	0.551306	BLOC1S6	protein_coding
ENSG00000104177	1593.82	0.152674	0.16392	0.289735	0.577219	MYEF2	protein_coding
ENSG00000104205	259.669	-0.574788	0.279101	0.00738415	0.053482	SGK3	protein_coding
ENSG00000104213	193.122	0.335577	0.225155	0.0601083	0.231062	PDGFRL	protein_coding
ENSG00000104218	1346.5	0.226235	0.159313	0.107581	0.331218	CSPP1	protein_coding
ENSG00000104219	1316.59	-0.541277	0.325068	0.0176109	0.101281	ZDHHC2	protein_coding
ENSG00000104221	74.8681	0.17945	0.269071	0.319347	0.607638	BRF2	protein_coding
ENSG00000104228	382.749	-0.122262	0.15165	0.365388	0.652297	TRIM35	protein_coding
ENSG00000104231	326.248	0.142966	0.252365	0.41631	0.693105	ZFAND1	protein_coding
ENSG00000104237	11.4281	-0.170357	0.353294	0.234852	0.513892	RP1	protein_coding
ENSG00000104267	5.10906	0.0521631	0.320362	0.646506	0.847827	CA2	protein_coding
ENSG00000104290	238.824	-0.125126	0.333858	0.348027	0.636119	FZD3	protein_coding
ENSG00000104299	279.048	-0.0716044	0.191549	0.649252	0.848971	INTS9	protein_coding
ENSG00000104312	463.395	-0.779897	0.18501	3.63263e-06	8.41518e-05	RIPK2	protein_coding
ENSG00000104313	4.6389	-0.0234561	0.323842	0.799623	0.920673	EYA1	protein_coding
ENSG00000104320	951.032	-0.161043	0.201969	0.338615	0.626512	NBN	protein_coding
ENSG00000104321	5.03998	-0.0320942	0.324854	0.732601	0.891763	TRPA1	protein_coding
ENSG00000104324	337.431	-1.52299	0.22875	1.73618e-12	1.205e-10	CPQ	protein_coding
ENSG00000104325	418.521	-0.241541	0.229281	0.169754	0.432676	DECR1	protein_coding
ENSG00000104327	61.6006	0.0284138	0.275505	0.861272	0.945543	CALB1	protein_coding
ENSG00000104331	3346.68	-0.291273	0.144722	0.0255334	0.131042	BPNT2	protein_coding
ENSG00000104332	250.4	0.704358	0.202833	8.65069e-05	0.00141469	SFRP1	protein_coding
ENSG00000104341	1145.95	-0.317514	0.230672	0.076625	0.269088	LAPTM4B	protein_coding
ENSG00000104343	1214.81	-0.266175	0.201109	0.105649	0.327902	UBE2W	protein_coding
ENSG00000104356	216.977	0.437334	0.220342	0.0151133	0.090685	POP1	protein_coding
ENSG00000104361	461.464	-3.00885	0.763209	3.00156e-06	7.05527e-05	NIPAL2	protein_coding
ENSG00000104365	583.914	0.0153333	0.176236	0.920586	0.972683	IKBKB	protein_coding
ENSG00000104368	1052.37	-1.16849	0.157456	1.03497e-14	9.35666e-13	PLAT	protein_coding
ENSG00000104369	13.9826	0.0385412	0.323402	0.70717	0.879547	JPH1	protein_coding
ENSG00000104371	0.241279	0.0190681	0.337682	0.585071	NA	DKK4	protein_coding
ENSG00000104375	626.7	0.106633	0.155924	0.441344	0.712156	STK3	protein_coding
ENSG00000104381	2283.6	0.197993	0.19906	0.224903	0.502894	GDAP1	protein_coding
ENSG00000104388	2007.32	-0.452283	0.177711	0.0036105	0.0312429	RAB2A	protein_coding
ENSG00000104408	4373.2	0.260483	0.250824	0.157602	0.41541	EIF3E	protein_coding
ENSG00000104412	404.811	-0.16983	0.231	0.327019	0.614636	EMC2	protein_coding
ENSG00000104413	8.32614	3.1098	1.15194	0.000322758	0.00440736	ESRP1	protein_coding
ENSG00000104415	5.91499	0.138536	0.356644	0.216234	0.493589	CCN4	protein_coding
ENSG00000104419	606.155	-0.17961	0.175655	0.231327	0.510525	NDRG1	protein_coding
ENSG00000104427	531.874	-0.0993537	0.154289	0.46685	0.731234	ZC2HC1A	protein_coding
ENSG00000104432	27.0108	-0.0942497	0.289828	0.5565	0.790981	IL7	protein_coding
ENSG00000104435	5.49435	-0.104166	0.360671	0.00800226	0.0566099	STMN2	protein_coding
ENSG00000104442	1034.48	-0.00602592	0.188979	0.968832	0.989968	ARMC1	protein_coding
ENSG00000104447	359.954	-0.144667	0.15059	0.280399	0.56681	TRPS1	protein_coding
ENSG00000104450	77.209	-0.609538	0.331177	0.0103107	0.0686171	SPAG1	protein_coding
ENSG00000104472	472.256	0.34019	0.19177	0.0354613	0.162714	CHRAC1	protein_coding
ENSG00000104490	6.53166	-0.339697	0.560213	0.0348637	0.161341	NCALD	protein_coding
ENSG00000104497	220.301	-0.350097	0.247941	0.0629646	0.237892	SNX16	protein_coding
ENSG00000104499	0	NA	NA	NA	NA	GML	protein_coding
ENSG00000104517	3452.12	0.279403	0.16997	0.0583375	0.227429	UBR5	protein_coding
ENSG00000104518	120.671	0.0116708	0.33514	0.795276	0.918713	GSDMD	protein_coding
ENSG00000104522	67.1676	0.192357	0.417963	0.012004	0.07659	GFUS	protein_coding
ENSG00000104524	19.5179	0.039427	0.289575	0.79661	0.919374	PYCR3	protein_coding
ENSG00000104529	114.967	0.127716	0.351268	0.246515	0.527248	EEF1D	protein_coding
ENSG00000104537	0.617108	-0.00741239	0.336157	0.83046	NA	ANXA13	protein_coding
ENSG00000104549	812.725	0.651014	0.218114	0.000507858	0.00640876	SQLE	protein_coding
ENSG00000104611	17.5799	-0.0369474	0.30855	0.76962	0.908228	SH2D4A	protein_coding
ENSG00000104613	438.154	-0.00292076	0.171453	0.981508	0.994197	INTS10	protein_coding
ENSG00000104626	461.31	0.68087	0.130836	3.70711e-08	1.35586e-06	ERI1	protein_coding
ENSG00000104635	788.86	-0.0205557	0.162316	0.884587	0.9563	SLC39A14	protein_coding
ENSG00000104643	921.716	-0.199802	0.150385	0.137057	0.383292	MTMR9	protein_coding
ENSG00000104660	463.894	-0.0665618	0.211313	0.686102	0.867654	LEPROTL1	protein_coding
ENSG00000104671	199.055	-0.348815	0.241727	0.0603019	0.231654	DCTN6	protein_coding
ENSG00000104679	212.325	0.136246	0.162121	0.336112	0.624185	R3HCC1	protein_coding
ENSG00000104687	678.432	0.217152	0.146311	0.0992366	0.316012	GSR	protein_coding
ENSG00000104689	304.506	-0.369615	0.178484	0.0164809	0.0965579	TNFRSF10A	protein_coding
ENSG00000104691	149.07	-0.365177	0.200809	0.0285603	0.141549	UBXN8	protein_coding
ENSG00000104695	951.281	-0.119109	0.185083	0.440259	0.711721	PPP2CB	protein_coding
ENSG00000104714	221.391	0.0484017	0.162443	0.736265	0.893648	ERICH1	protein_coding
ENSG00000104722	1.60963	0.0438356	0.339259	0.423581	NA	NEFM	protein_coding
ENSG00000104723	326.653	-0.634793	0.183715	0.000107455	0.00172997	TUSC3	protein_coding
ENSG00000104728	15.3618	-0.0195661	0.338098	NA	NA	ARHGEF10	protein_coding
ENSG00000104731	260.845	0.273294	0.282442	0.154941	0.411365	KLHDC4	protein_coding
ENSG00000104738	948.239	0.515264	0.216354	0.0044132	0.0363722	MCM4	protein_coding
ENSG00000104755	0	NA	NA	NA	NA	ADAM2	protein_coding
ENSG00000104756	554.636	0.0725511	0.174927	0.629114	0.838136	KCTD9	protein_coding
ENSG00000104760	2.64043	0.0584077	0.330465	0.529637	NA	FGL1	protein_coding
ENSG00000104763	558.956	-1.23388	0.182985	1.27357e-12	9.05387e-11	ASAH1	protein_coding
ENSG00000104765	2186.19	0.0374518	0.130162	0.764685	0.906046	BNIP3L	protein_coding
ENSG00000104774	841.315	0.0190079	0.20308	0.905785	0.966963	MAN2B1	protein_coding
ENSG00000104783	3.6074	0.117063	0.3549	0.180845	NA	KCNN4	protein_coding
ENSG00000104804	3.81171	0.141787	0.367466	0.130858	NA	TULP2	protein_coding
ENSG00000104805	1679.77	-0.356507	0.222935	0.0443596	0.190179	NUCB1	protein_coding
ENSG00000104808	0.0837757	-0.0123459	0.33715	0.851355	NA	DHDH	protein_coding
ENSG00000104812	788.62	-0.0357045	0.174211	0.812374	0.92519	GYS1	protein_coding
ENSG00000104818	0.0776135	0.0144255	0.337209	0.803325	NA	CGB2	protein_coding
ENSG00000104824	451.13	0.0382731	0.25442	0.828595	0.932063	HNRNPL	protein_coding
ENSG00000104826	0.718058	0.0321226	0.338725	0.372229	NA	LHB	protein_coding
ENSG00000104827	0	NA	NA	NA	NA	CGB3	protein_coding
ENSG00000104833	1.38069	0.022223	0.334803	0.664565	NA	TUBB4A	protein_coding
ENSG00000104835	109.428	0.263571	0.233798	0.141135	0.389823	SARS2	protein_coding
ENSG00000104848	46.9481	0.289113	0.367264	0.135719	0.381045	KCNA7	protein_coding
ENSG00000104852	1111.24	0.349503	0.199537	0.0357628	0.163351	SNRNP70	protein_coding
ENSG00000104853	1604.86	-0.252747	0.182527	0.10206	0.320945	CLPTM1	protein_coding
ENSG00000104856	9.83924	0.036453	0.316224	0.754137	0.900541	RELB	protein_coding
ENSG00000104859	157.935	0.364031	0.315485	0.0791523	0.274626	CLASRP	protein_coding
ENSG00000104863	5.55045	-0.156252	0.365823	0.176847	0.443413	LIN7B	protein_coding
ENSG00000104866	332.619	0.219836	0.161797	0.12217	0.357624	PPP1R37	protein_coding
ENSG00000104870	899.213	-0.28508	0.175014	0.0589425	0.228996	FCGRT	protein_coding
ENSG00000104872	240.195	0.070863	0.178281	0.641325	0.844427	PIH1D1	protein_coding
ENSG00000104879	1.83638	0.0636244	0.341387	0.271901	NA	CKM	protein_coding
ENSG00000104880	336.444	0.0500398	0.199779	0.756799	0.902072	ARHGEF18	protein_coding
ENSG00000104881	586.544	0.172719	0.198639	0.288039	0.574807	PPP1R13L	protein_coding
ENSG00000104883	7.63183	-0.0586518	0.322781	0.591488	0.814827	PEX11G	protein_coding
ENSG00000104884	827.754	-0.0234601	0.20883	0.880866	0.9552	ERCC2	protein_coding
ENSG00000104885	639.911	0.950538	0.200538	2.33033e-07	7.21993e-06	DOT1L	protein_coding
ENSG00000104886	280.276	0.000454918	0.157797	0.997675	0.999521	PLEKHJ1	protein_coding
ENSG00000104888	0.959033	-0.000686589	0.333771	0.998726	NA	SLC17A7	protein_coding
ENSG00000104889	131.35	0.465445	0.257286	0.0192605	0.107907	RNASEH2A	protein_coding
ENSG00000104892	38.1248	0.170007	0.286299	0.34019	0.627977	KLC3	protein_coding
ENSG00000104894	110.062	0.104949	0.251264	0.544107	0.783479	CD37	protein_coding
ENSG00000104897	806.795	0.33931	0.180948	0.029114	0.143406	SF3A2	protein_coding
ENSG00000104899	13.3804	0.0278658	0.323994	0.770243	0.908624	AMH	protein_coding
ENSG00000104901	1.20101	-0.0390931	0.338049	0.379942	NA	DKKL1	protein_coding
ENSG00000104903	481.751	0.0958168	0.191369	0.546042	0.784542	LYL1	protein_coding
ENSG00000104904	2606.17	-0.231751	0.16517	0.107495	0.331126	OAZ1	protein_coding
ENSG00000104907	302.068	0.0736204	0.218799	0.662369	0.855518	TRMT1	protein_coding
ENSG00000104915	245.236	0.229398	0.194728	0.15432	0.410704	STX10	protein_coding
ENSG00000104918	0	NA	NA	NA	NA	RETN	protein_coding
ENSG00000104921	4.51125	0.0806483	0.333382	0.430852	NA	FCER2	protein_coding
ENSG00000104936	282.538	0.335273	0.346697	0.104533	0.325699	DMPK	protein_coding
ENSG00000104938	10.2361	0.111649	0.324858	0.415326	0.692628	CLEC4M	protein_coding
ENSG00000104941	2.9573	-0.0135608	0.331753	0.823532	NA	RSPH6A	protein_coding
ENSG00000104946	297.485	-0.141412	0.204985	0.388869	0.671239	TBC1D17	protein_coding
ENSG00000104951	55.3426	-0.644355	0.373516	0.0111251	0.0724505	IL4I1	protein_coding
ENSG00000104953	6.68148	0.0784145	0.335599	0.408533	0.686168	TLE6	protein_coding
ENSG00000104957	219.511	0.116715	0.20756	0.481228	0.740855	YJU2B	protein_coding
ENSG00000104960	972.939	0.264708	0.197808	0.105502	0.327503	PTOV1	protein_coding
ENSG00000104964	1985.16	-0.190442	0.167695	0.188586	0.458171	TLE5	protein_coding
ENSG00000104967	1109.8	0.0519707	0.210596	0.751643	0.899251	NOVA2	protein_coding
ENSG00000104969	772.519	0.0861944	0.191972	0.577962	0.805271	SGTA	protein_coding
ENSG00000104970	0	NA	NA	NA	NA	KIR3DX1	transcribed_unprocessed_pseudogene
ENSG00000104972	6.21078	-0.0568145	0.326363	0.571717	0.801233	LILRB1	protein_coding
ENSG00000104973	665.89	0.160173	0.222504	0.350614	0.638997	MED25	protein_coding
ENSG00000104974	1.59103	0.00631285	0.33563	0.880865	NA	LILRA1	protein_coding
ENSG00000104976	184.2	-0.0769431	0.201849	0.634246	0.839992	SNAPC2	protein_coding
ENSG00000104979	631.749	-0.158362	0.179136	0.296647	0.584523	C19orf53	protein_coding
ENSG00000104980	248.166	0.0942838	0.171602	0.523511	0.769146	TIMM44	protein_coding
ENSG00000104983	43.1885	0.198798	0.330695	0.252453	0.534851	CCDC61	protein_coding
ENSG00000105048	1.15683	-0.02413	0.334096	0.663162	NA	TNNT1	protein_coding
ENSG00000105053	381.623	0.0422737	0.165908	0.77122	0.908736	VRK3	protein_coding
ENSG00000105058	755.382	-0.279039	0.177755	0.0672199	0.247132	FAM32A	protein_coding
ENSG00000105063	810.789	-0.000872357	0.220698	0.993643	0.998286	PPP6R1	protein_coding
ENSG00000105072	79.9773	0.776044	0.404626	0.00543827	0.0426663	C19orf44	protein_coding
ENSG00000105085	162.917	0.0474655	0.211274	0.774612	0.910064	MED26	protein_coding
ENSG00000105088	15.1218	-0.115412	0.315924	0.434019	0.706249	OLFM2	protein_coding
ENSG00000105122	17.2424	-0.0441325	0.291995	0.764879	0.906046	RASAL3	protein_coding
ENSG00000105127	460.014	-0.136195	0.201364	0.400998	0.679735	AKAP8	protein_coding
ENSG00000105131	4.9925	-0.0141787	0.319996	0.888318	0.958186	EPHX3	protein_coding
ENSG00000105135	266.512	-0.00104386	0.171618	0.990808	0.997769	ILVBL	protein_coding
ENSG00000105136	166.182	-0.4102	0.263643	0.0372432	0.16809	ZNF419	protein_coding
ENSG00000105137	220.002	-0.036848	0.23007	0.825855	0.931359	SYDE1	protein_coding
ENSG00000105141	10.1365	2.6791	1.39856	0.00159898	0.0163696	CASP14	protein_coding
ENSG00000105143	0.924311	0.0412992	0.340245	0.216459	NA	SLC1A6	protein_coding
ENSG00000105146	3.90959	-0.115975	0.351933	0.217318	NA	AURKC	protein_coding
ENSG00000105171	321.337	-0.302116	0.25043	0.106127	0.329037	POP4	protein_coding
ENSG00000105173	66.3663	-0.264447	0.279844	0.163304	0.424053	CCNE1	protein_coding
ENSG00000105176	514.451	-0.183805	0.178722	0.225316	0.503243	URI1	protein_coding
ENSG00000105185	151.278	-0.056464	0.197704	0.726264	0.888863	PDCD5	protein_coding
ENSG00000105186	630.08	0.115209	0.195464	0.467089	0.731234	ANKRD27	protein_coding
ENSG00000105193	2692.21	0.717906	0.122795	8.78556e-10	4.16346e-08	RPS16	protein_coding
ENSG00000105197	732.568	-0.0512692	0.150852	0.706571	0.879297	TIMM50	protein_coding
ENSG00000105198	0	NA	NA	NA	NA	LGALS13	protein_coding
ENSG00000105205	0	NA	NA	NA	NA	CLC	protein_coding
ENSG00000105219	1.60397	0.0222453	0.331441	0.741724	NA	CCNP	protein_coding
ENSG00000105220	2572.06	0.092942	0.142889	0.472639	0.735138	GPI	protein_coding
ENSG00000105221	550.342	0.0727067	0.141009	0.570634	0.800614	AKT2	protein_coding
ENSG00000105223	2785.94	-0.376369	0.195397	0.0220378	0.118482	PLD3	protein_coding
ENSG00000105227	31.9064	0.40028	0.361148	0.0669779	0.246813	PRX	protein_coding
ENSG00000105229	427.355	0.214628	0.19975	0.189501	0.459016	PIAS4	protein_coding
ENSG00000105245	435.358	-0.104652	0.218068	0.532282	0.774893	NUMBL	protein_coding
ENSG00000105246	3.03611	-0.0312965	0.327013	0.71497	NA	EBI3	protein_coding
ENSG00000105248	97.5812	0.176268	0.23392	0.314244	0.602874	YJU2	protein_coding
ENSG00000105251	0	NA	NA	NA	NA	SHD	protein_coding
ENSG00000105254	456.982	0.164794	0.15402	0.22975	0.508295	TBCB	protein_coding
ENSG00000105255	105.38	0.464521	0.288722	0.0275196	0.137987	FSD1	protein_coding
ENSG00000105258	125.22	0.0804954	0.216625	0.629576	0.838296	POLR2I	protein_coding
ENSG00000105261	0.704724	0.00993751	0.336487	0.729604	NA	OVOL3	protein_coding
ENSG00000105270	784.45	-0.176691	0.2406	0.314582	0.603259	CLIP3	protein_coding
ENSG00000105278	0.761145	0.0177196	0.337209	0.763822	NA	ZFR2	protein_coding
ENSG00000105281	1041.83	0.230897	0.175107	0.125738	0.363395	SLC1A5	protein_coding
ENSG00000105287	972.099	0.0936906	0.157925	0.503907	0.755646	PRKD2	protein_coding
ENSG00000105289	2.37736	0.0444843	0.340386	0.184077	NA	TJP3	protein_coding
ENSG00000105290	95.198	-0.162461	0.302749	0.345279	0.633856	APLP1	protein_coding
ENSG00000105298	256.926	0.313698	0.222195	0.0754418	0.267061	CACTIN	protein_coding
ENSG00000105321	104.823	-0.214878	0.283461	0.242755	0.523233	CCDC9	protein_coding
ENSG00000105323	2595.68	0.369546	0.164006	0.01078	0.0708311	HNRNPUL1	protein_coding
ENSG00000105325	481.167	0.0179925	0.210861	0.915593	0.971174	FZR1	protein_coding
ENSG00000105327	246.366	0.123412	0.172328	0.407948	0.685643	BBC3	protein_coding
ENSG00000105329	2253.69	0.223414	0.203639	0.177018	0.443653	TGFB1	protein_coding
ENSG00000105339	1394.06	-0.0800147	0.155461	0.560413	0.793721	DENND3	protein_coding
ENSG00000105341	524.042	0.249175	0.177247	0.100936	0.318776	DMAC2	protein_coding
ENSG00000105355	830.226	-0.167021	0.154877	0.222853	0.500791	PLIN3	protein_coding
ENSG00000105357	7.73432	-0.14322	0.362165	0.181191	0.449034	MYH14	protein_coding
ENSG00000105364	257.219	0.322831	0.197718	0.0499444	0.204665	MRPL4	protein_coding
ENSG00000105366	2.66403	0.0274478	0.332145	0.680687	NA	SIGLEC8	protein_coding
ENSG00000105369	9.37566	0.029558	0.309193	0.817655	0.927958	CD79A	protein_coding
ENSG00000105370	0	NA	NA	NA	NA	LIM2	protein_coding
ENSG00000105371	1.32381	2.53982e-06	0.331698	0.999391	NA	ICAM4	protein_coding
ENSG00000105372	3032.75	0.0971779	0.1831	0.527325	0.772028	RPS19	protein_coding
ENSG00000105373	1141.07	0.794802	0.22655	6.03859e-05	0.00102557	NOP53	protein_coding
ENSG00000105374	6.81962	-0.0674802	0.322261	0.558346	0.792327	NKG7	protein_coding
ENSG00000105376	0.947015	0.0440682	0.338884	0.317684	NA	ICAM5	protein_coding
ENSG00000105379	632.928	0.0234201	0.153481	0.867048	0.948294	ETFB	protein_coding
ENSG00000105383	16.38	1.40031	0.740243	0.00250612	0.0236132	CD33	protein_coding
ENSG00000105388	13.7567	-0.0411883	0.29949	0.770374	0.908624	CEACAM5	protein_coding
ENSG00000105392	237.78	0.451027	0.315464	0.0374871	0.168932	CRX	protein_coding
ENSG00000105393	674.514	-0.0210304	0.163917	0.882366	0.95548	BABAM1	protein_coding
ENSG00000105397	280.047	0.000166007	0.212738	0.99952	0.999974	TYK2	protein_coding
ENSG00000105398	1.52394	-0.0655864	0.344548	0.170283	NA	SULT2A1	protein_coding
ENSG00000105401	1566.45	-0.0529601	0.149013	0.689521	0.869267	CDC37	protein_coding
ENSG00000105402	841.935	-0.555045	0.214248	0.00220009	0.0211942	NAPA	protein_coding
ENSG00000105404	381.915	-0.213519	0.190269	0.177192	0.443835	RABAC1	protein_coding
ENSG00000105409	39.0559	0.059552	0.245849	0.727932	0.889616	ATP1A3	protein_coding
ENSG00000105419	3.56268	0.0282205	0.325604	0.756007	NA	MEIS3	protein_coding
ENSG00000105426	605.835	-1.30444	0.214314	9.30596e-11	5.09487e-09	PTPRS	protein_coding
ENSG00000105427	12.5331	0.317456	0.515339	0.0464976	0.196	CNFN	protein_coding
ENSG00000105428	0	NA	NA	NA	NA	ZNRF4	protein_coding
ENSG00000105429	2003.24	0.161687	0.195408	0.315163	0.603979	MEGF8	protein_coding
ENSG00000105438	1649.28	-0.0619267	0.149797	0.641998	0.844867	KDELR1	protein_coding
ENSG00000105443	1104.33	0.294351	0.160982	0.0386439	0.172796	CYTH2	protein_coding
ENSG00000105447	488.788	0.447759	0.223663	0.0139992	0.0859586	GRWD1	protein_coding
ENSG00000105464	18.7645	-0.349669	0.506295	0.0625095	0.236653	GRIN2D	protein_coding
ENSG00000105467	0.0776135	0.0144255	0.337209	0.803325	NA	SYNGR4	protein_coding
ENSG00000105472	63.5316	-0.263495	0.30228	0.17079	0.434184	CLEC11A	protein_coding
ENSG00000105479	14.3883	0.105675	0.325339	0.427913	0.702242	ODAD1	protein_coding
ENSG00000105483	3225.84	0.388203	0.120722	0.000644404	0.00781306	CARD8	protein_coding
ENSG00000105486	395.009	-0.107817	0.219475	0.520318	0.766947	LIG1	protein_coding
ENSG00000105492	76.7335	0.511033	0.459535	0.0374245	0.168736	SIGLEC6	protein_coding
ENSG00000105497	631.986	-0.406831	0.184167	0.0102629	0.0684283	ZNF175	protein_coding
ENSG00000105499	557.214	-1.61633	0.252141	9.81641e-12	6.05082e-10	PLA2G4C	protein_coding
ENSG00000105501	0.454042	-0.0177712	0.33776	0.457032	NA	SIGLEC5	lncRNA
ENSG00000105507	0	NA	NA	NA	NA	CABP5	protein_coding
ENSG00000105509	0.393906	-0.0165858	0.337581	0.590006	NA	HAS1	protein_coding
ENSG00000105514	878.435	0.0817955	0.16144	0.565041	0.797041	RAB3D	protein_coding
ENSG00000105516	38.0985	-0.228578	0.355365	0.191542	0.462038	DBP	protein_coding
ENSG00000105518	183.066	-0.369465	0.241583	0.0477975	0.199146	TMEM205	protein_coding
ENSG00000105519	29.2279	0.0917483	0.296539	0.558067	0.792064	CAPS	protein_coding
ENSG00000105520	495.266	-0.658118	0.220477	0.000493803	0.00627926	PLPPR2	protein_coding
ENSG00000105523	13.2547	-0.0110425	0.301031	0.934842	0.977809	FAM83E	protein_coding
ENSG00000105538	761.486	0.171711	0.188395	0.275335	0.562006	RASIP1	protein_coding
ENSG00000105549	0.228233	-0.0150549	0.337391	0.712066	NA	THEG	protein_coding
ENSG00000105550	0	NA	NA	NA	NA	FGF21	protein_coding
ENSG00000105552	337.705	0.173808	0.206288	0.29466	0.582155	BCAT2	protein_coding
ENSG00000105556	347.209	-0.430785	0.224186	0.0177211	0.101562	MIER2	protein_coding
ENSG00000105559	94.5608	0.0435338	0.263919	0.793076	0.918392	PLEKHA4	protein_coding
ENSG00000105568	2731.71	0.0833043	0.164435	0.572754	0.801801	PPP2R1A	protein_coding
ENSG00000105576	1044.3	0.473852	0.173348	0.00192452	0.0189326	TNPO2	protein_coding
ENSG00000105583	219.568	-0.157094	0.207929	0.343645	0.632371	WDR83OS	protein_coding
ENSG00000105605	8.19969	-0.0297342	0.316178	0.792446	0.918361	CACNG7	protein_coding
ENSG00000105607	123.385	0.181156	0.17831	0.234535	0.513892	GCDH	protein_coding
ENSG00000105609	32.1638	0.0665861	0.284081	0.677429	0.863552	LILRB5	protein_coding
ENSG00000105610	0	NA	NA	NA	NA	KLF1	protein_coding
ENSG00000105612	480.818	-1.23915	0.14969	1.07048e-17	1.39788e-15	DNASE2	protein_coding
ENSG00000105613	59.9284	0.490648	0.384176	0.0366166	0.166198	MAST1	protein_coding
ENSG00000105617	0.45432	0.016129	0.337403	0.670886	NA	LENG1	protein_coding
ENSG00000105618	380.635	0.13787	0.182067	0.370682	0.657252	PRPF31	protein_coding
ENSG00000105619	33.3945	0.00500248	0.329456	0.949578	0.983729	TFPT	protein_coding
ENSG00000105639	76.0121	-0.229386	0.276786	0.217287	0.494784	JAK3	protein_coding
ENSG00000105640	6199.33	0.424691	0.19555	0.0105347	0.0697656	RPL18A	protein_coding
ENSG00000105641	15.5496	0.0733888	0.307384	0.6064	0.823084	SLC5A5	protein_coding
ENSG00000105642	23.0933	0.505496	0.480351	0.04	0.177042	KCNN1	protein_coding
ENSG00000105643	74.9144	-0.0424672	0.208183	0.789613	0.9167	ARRDC2	protein_coding
ENSG00000105647	333.982	0.264844	0.216435	0.124219	0.361024	PIK3R2	protein_coding
ENSG00000105649	20.6676	0.0633788	0.310868	0.638188	0.842616	RAB3A	protein_coding
ENSG00000105650	87.6585	0.174929	0.298249	0.322621	0.610377	PDE4C	protein_coding
ENSG00000105655	354.59	0.293661	0.200811	0.0759742	0.267763	ISYNA1	protein_coding
ENSG00000105656	211.397	0.0777376	0.212218	0.640649	0.84397	ELL	protein_coding
ENSG00000105662	239.195	0.146511	0.212679	0.382862	0.667273	CRTC1	protein_coding
ENSG00000105664	9.55294	0.0698523	0.328507	0.507522	0.757908	COMP	protein_coding
ENSG00000105668	0.539815	0.0132747	0.335807	0.711814	NA	UPK1A	protein_coding
ENSG00000105669	845.466	-0.146832	0.160033	0.291403	0.579021	COPE	protein_coding
ENSG00000105671	233.43	0.116362	0.277306	0.49611	0.7509	DDX49	protein_coding
ENSG00000105672	5.56695	-0.0768598	0.330831	0.460911	0.727365	ETV2	protein_coding
ENSG00000105675	0.628865	-0.00653965	0.336055	0.859469	NA	ATP4A	protein_coding
ENSG00000105676	353.838	-0.0705091	0.196656	0.655696	0.851449	ARMC6	protein_coding
ENSG00000105677	386.546	-0.0741349	0.181436	0.627594	0.836967	TMEM147	protein_coding
ENSG00000105679	1.3123	-0.0586256	0.343774	0.115993	NA	GAPDHS	protein_coding
ENSG00000105694	0	NA	NA	NA	NA	ELOCP28	processed_pseudogene
ENSG00000105695	0.175453	-0.0127487	0.337179	0.851353	NA	MAG	protein_coding
ENSG00000105696	18.5231	0.114496	0.290525	0.490565	0.7474	TMEM59L	protein_coding
ENSG00000105697	10.2385	0.019547	0.317947	0.858896	0.944875	HAMP	protein_coding
ENSG00000105698	361.49	-0.0378957	0.183625	0.817182	0.927624	USF2	protein_coding
ENSG00000105699	11.4056	-0.154188	0.352263	0.242789	0.523244	LSR	protein_coding
ENSG00000105700	835.746	0.0306646	0.144793	0.815942	0.926941	KXD1	protein_coding
ENSG00000105701	1384.83	-0.0281964	0.172974	0.852313	0.94261	FKBP8	protein_coding
ENSG00000105705	324.144	0.23183	0.196265	0.152527	0.408454	SUGP1	protein_coding
ENSG00000105707	0.990432	0.0427656	0.339389	0.263596	NA	HPN	protein_coding
ENSG00000105708	72.1937	0.226549	0.250926	0.212904	0.490048	ZNF14	protein_coding
ENSG00000105711	127.845	-0.374544	0.252556	0.0502207	0.205317	SCN1B	protein_coding
ENSG00000105717	1.11859	0.00930663	0.334416	0.841073	NA	PBX4	protein_coding
ENSG00000105722	598.207	0.156314	0.172887	0.293306	0.580651	ERF	protein_coding
ENSG00000105723	780.081	0.114245	0.171648	0.441695	0.71228	GSK3A	protein_coding
ENSG00000105726	697.429	0.3512	0.205524	0.0384569	0.172245	ATP13A1	protein_coding
ENSG00000105732	187.834	0.264583	0.207744	0.118166	0.35117	ZNF574	protein_coding
ENSG00000105737	5.02253	0.133606	0.363589	0.135415	0.380497	GRIK5	protein_coding
ENSG00000105738	1251.7	0.0447601	0.195184	0.776942	0.911124	SIPA1L3	protein_coding
ENSG00000105750	114.995	0.0646428	0.254153	0.705367	0.878643	ZNF85	protein_coding
ENSG00000105755	147.386	0.0366264	0.188386	0.817229	0.927624	ETHE1	protein_coding
ENSG00000105767	117.853	0.245132	0.221669	0.159381	0.418425	CADM4	protein_coding
ENSG00000105771	347.286	0.109777	0.257852	0.519822	0.766582	SMG9	protein_coding
ENSG00000105778	1400.44	-0.0686607	0.110012	0.509089	0.758962	AVL9	protein_coding
ENSG00000105784	45.6123	-0.24838	0.319805	0.189872	0.459632	RUNDC3B	protein_coding
ENSG00000105792	141.145	0.252636	0.331144	0.182521	0.450716	CFAP69	protein_coding
ENSG00000105793	260.685	-0.17948	0.246283	0.311172	0.599656	GTPBP10	protein_coding
ENSG00000105808	121.777	-0.0747188	0.253586	0.659083	0.853703	RASA4	protein_coding
ENSG00000105810	2899.96	-0.948469	0.156412	1.47112e-10	7.85889e-09	CDK6	protein_coding
ENSG00000105819	486.661	0.132085	0.161998	0.351996	0.640452	PMPCB	protein_coding
ENSG00000105821	502.121	0.266113	0.153877	0.0524571	0.211278	DNAJC2	protein_coding
ENSG00000105825	307.095	-2.82894	0.21174	8.63486e-42	6.91927e-39	TFPI2	protein_coding
ENSG00000105829	282.394	-0.119472	0.202078	0.462629	0.729098	BET1	protein_coding
ENSG00000105835	4117.18	-0.410131	0.16853	0.0055886	0.0434398	NAMPT	protein_coding
ENSG00000105849	815.279	-0.0539002	0.208292	0.740653	0.894397	POLR1F	protein_coding
ENSG00000105851	314.233	0.759295	0.386216	0.00514022	0.0409476	PIK3CG	protein_coding
ENSG00000105852	6.91654	-0.01889	0.313811	0.869351	0.94938	PON3	protein_coding
ENSG00000105854	1200.29	-0.558146	0.183986	0.000573615	0.00713639	PON2	protein_coding
ENSG00000105855	1116.66	-0.06404	0.134538	0.60225	0.820737	ITGB8	protein_coding
ENSG00000105866	469.677	0.0369128	0.18242	0.811638	0.92519	SP4	protein_coding
ENSG00000105875	212.567	0.229251	0.247768	0.207866	0.48275	WDR91	protein_coding
ENSG00000105877	52.887	0.0585212	0.240498	0.732333	0.89169	DNAH11	protein_coding
ENSG00000105879	639.656	0.0252674	0.156491	0.856924	0.944465	CBLL1	protein_coding
ENSG00000105880	0.55448	0.0203445	0.337656	0.541649	NA	DLX5	protein_coding
ENSG00000105887	4430.78	-0.170854	0.169224	0.226618	0.504788	MTPN	protein_coding
ENSG00000105889	280.069	-0.0648942	0.205434	0.690161	0.869623	STEAP1B	protein_coding
ENSG00000105894	0.157522	-0.0127507	0.337179	0.851353	NA	PTN	protein_coding
ENSG00000105926	731.829	0.222272	0.181909	0.151069	0.406071	PALS2	protein_coding
ENSG00000105928	551.033	0.506904	0.158811	0.000413676	0.00542208	GSDME	protein_coding
ENSG00000105929	18.1668	-4.02724	0.777135	3.34476e-08	1.231e-06	ATP6V0A4	protein_coding
ENSG00000105939	2522.92	-0.573588	0.110312	5.0321e-08	1.77777e-06	ZC3HAV1	protein_coding
ENSG00000105948	136.534	-0.0773281	0.201407	0.631921	0.838724	TTC26	protein_coding
ENSG00000105953	1447.24	0.0656211	0.174728	0.66037	0.8544	OGDH	protein_coding
ENSG00000105954	0.151773	0.0132852	0.33714	0.803327	NA	NPVF	protein_coding
ENSG00000105963	12.8933	-0.325401	0.50762	0.0557992	0.219847	ADAP1	protein_coding
ENSG00000105967	1198.41	-0.661214	0.324385	0.00576412	0.0444983	TFEC	protein_coding
ENSG00000105968	2301.48	0.936191	0.110071	2.23706e-18	3.10529e-16	H2AZ2	protein_coding
ENSG00000105971	3984.19	-0.345157	0.220356	0.050238	0.205317	CAV2	protein_coding
ENSG00000105974	17058.6	-0.193031	0.227683	0.257761	0.540574	CAV1	protein_coding
ENSG00000105976	1822.63	-0.384724	0.231393	0.0351228	0.16192	MET	protein_coding
ENSG00000105982	73.6006	0.00460156	0.244821	0.981408	0.994153	RNF32	protein_coding
ENSG00000105983	1483.74	-0.0844397	0.147747	0.522091	0.767698	LMBR1	protein_coding
ENSG00000105988	0.963478	0.0126054	0.334178	0.794608	NA	NHP2P1	processed_pseudogene
ENSG00000105989	0.0911355	-0.00130169	0.337167	0.975411	NA	WNT2	protein_coding
ENSG00000105991	40.6998	-0.118909	0.26566	0.491589	0.74812	HOXA1	protein_coding
ENSG00000105993	1292.08	0.136652	0.103558	0.164195	0.424994	DNAJB6	protein_coding
ENSG00000105996	40.8137	0.292889	0.390826	0.124604	0.361706	HOXA2	protein_coding
ENSG00000105997	142.657	0.030348	0.244786	0.858354	0.944844	HOXA3	protein_coding
ENSG00000106003	54.8266	0.24911	0.318256	0.19061	0.460878	LFNG	protein_coding
ENSG00000106004	320.81	0.489909	0.197197	0.00369761	0.0318598	HOXA5	protein_coding
ENSG00000106006	59.9639	0.2091	0.301696	0.252405	0.534813	HOXA6	protein_coding
ENSG00000106009	371.823	0.108319	0.192261	0.496142	0.7509	BRAT1	protein_coding
ENSG00000106012	402.432	0.108005	0.227423	0.527716	0.772273	IQCE	protein_coding
ENSG00000106013	1.57713	-0.103561	0.357631	0.0548045	NA	ANKRD7	protein_coding
ENSG00000106018	7.7474	-0.0120159	0.314447	0.91331	0.970626	VIPR2	protein_coding
ENSG00000106025	280.224	-0.105646	0.218754	0.532057	0.774791	TSPAN12	protein_coding
ENSG00000106028	471.34	0.0469216	0.196364	0.77056	0.908624	SSBP1	protein_coding
ENSG00000106031	7.0645	0.215974	0.399776	0.119524	0.353314	HOXA13	protein_coding
ENSG00000106034	29.3365	-1.61928	0.772968	0.00132925	0.0141165	CPED1	protein_coding
ENSG00000106038	0	NA	NA	NA	NA	EVX1	protein_coding
ENSG00000106049	483.848	-0.0156197	0.194939	0.921001	0.972683	HIBADH	protein_coding
ENSG00000106052	2269.35	-0.430899	0.208081	0.0126907	0.0800447	TAX1BP1	protein_coding
ENSG00000106066	8.71117	0.112751	0.330785	0.386071	0.669309	CPVL	protein_coding
ENSG00000106069	80.0872	-0.693434	0.353441	0.00630807	0.0475235	CHN2	protein_coding
ENSG00000106070	1600.5	0.11932	0.171679	0.419648	0.696036	GRB10	protein_coding
ENSG00000106077	125.893	-0.00473276	0.203975	0.975506	0.992738	ABHD11	protein_coding
ENSG00000106078	3.21139	0.093622	0.341035	0.328324	NA	COBL	protein_coding
ENSG00000106080	1252.96	-0.304043	0.20744	0.0694031	0.252034	FKBP14	protein_coding
ENSG00000106086	873.775	0.045425	0.136897	0.718371	0.885354	PLEKHA8	protein_coding
ENSG00000106089	140.268	0.300492	0.273151	0.119015	0.352507	STX1A	protein_coding
ENSG00000106100	546.882	-0.413284	0.197993	0.0136085	0.084245	NOD1	protein_coding
ENSG00000106105	3410.55	-0.14071	0.108169	0.16937	0.432175	GARS1	protein_coding
ENSG00000106113	2.33757	0.070994	0.342488	0.251204	NA	CRHR2	protein_coding
ENSG00000106123	26.0676	0.697811	0.909187	0.018304	0.104057	EPHB6	protein_coding
ENSG00000106125	83.4188	-0.0429911	0.21041	0.791323	0.917657	MINDY4	protein_coding
ENSG00000106128	0	NA	NA	NA	NA	GHRHR	protein_coding
ENSG00000106133	0	NA	NA	NA	NA	NSUN5P2	transcribed_unprocessed_pseudogene
ENSG00000106144	1427.48	0.0946079	0.110067	0.363169	0.650361	CASP2	protein_coding
ENSG00000106153	982.478	0.0846843	0.158033	0.544378	0.783479	CHCHD2	protein_coding
ENSG00000106178	54.4901	-0.345421	0.293532	0.084724	0.286329	CCL24	protein_coding
ENSG00000106211	5343.35	-0.50952	0.179806	0.00138766	0.0145527	HSPB1	protein_coding
ENSG00000106236	3.06653	0.223023	0.453347	0.00163082	NA	NPTX2	protein_coding
ENSG00000106244	760.006	0.10028	0.17436	0.500728	0.75421	PDAP1	protein_coding
ENSG00000106245	640.603	0.0541726	0.120951	0.632199	0.838832	BUD31	protein_coding
ENSG00000106246	167.076	0.600655	0.482897	0.0235003	0.123594	PTCD1	protein_coding
ENSG00000106258	1175.11	0.134949	0.147494	0.309739	0.598198	CYP3A5	protein_coding
ENSG00000106261	3302.56	-0.0975293	0.149396	0.464042	0.729516	ZKSCAN1	protein_coding
ENSG00000106263	2295.81	0.246756	0.146861	0.0626368	0.236958	EIF3B	protein_coding
ENSG00000106266	286.922	-0.526638	0.211092	0.00308882	0.0275015	SNX8	protein_coding
ENSG00000106268	28.6018	0.363806	0.42266	0.0837404	0.284121	NUDT1	protein_coding
ENSG00000106278	3.87601	0.147829	0.377873	0.0604051	NA	PTPRZ1	protein_coding
ENSG00000106290	459.766	0.210115	0.25016	0.246002	0.526934	TAF6	protein_coding
ENSG00000106299	1034.91	-0.103426	0.151471	0.443138	0.713693	WASL	protein_coding
ENSG00000106302	2.12808	0.0483382	0.338008	0.39644	NA	HYAL4	protein_coding
ENSG00000106304	0.0837757	-0.0123459	0.33715	0.851355	NA	SPAM1	protein_coding
ENSG00000106305	309.013	-0.169281	0.185854	0.276451	0.562505	AIMP2	protein_coding
ENSG00000106327	1.18045	-0.0171266	0.335253	0.662835	NA	TFR2	protein_coding
ENSG00000106328	3.83696	0.0652197	0.335484	0.438026	NA	FSCN3	protein_coding
ENSG00000106330	120.907	0.0781832	0.264615	0.645387	0.847104	MOSPD3	protein_coding
ENSG00000106331	0.0911355	-0.00130169	0.337167	0.975411	NA	PAX4	protein_coding
ENSG00000106333	25.6514	-0.058342	0.286556	0.701857	0.87665	PCOLCE	protein_coding
ENSG00000106336	4.90104	-0.0159473	0.324128	0.857809	0.944692	FBXO24	protein_coding
ENSG00000106341	2.1355	-0.0871131	0.352388	0.0446558	NA	PPP1R17	protein_coding
ENSG00000106344	1292.21	0.100307	0.182742	0.534192	0.776554	RBM28	protein_coding
ENSG00000106346	464.235	0.0115455	0.156427	0.933273	0.976985	USP42	protein_coding
ENSG00000106348	573.897	0.145891	0.174941	0.329047	0.616644	IMPDH1	protein_coding
ENSG00000106351	410.401	0.176805	0.191287	0.266289	0.551311	AGFG2	protein_coding
ENSG00000106355	255.54	0.195041	0.209645	0.243423	0.523904	LSM5	protein_coding
ENSG00000106366	104884	-1.2137	0.16209	6.01056e-15	5.51876e-13	SERPINE1	protein_coding
ENSG00000106367	855.145	-0.453777	0.200577	0.00726334	0.0528458	AP1S1	protein_coding
ENSG00000106384	8.94914	-0.0283944	0.315512	0.803135	0.921896	MOGAT3	protein_coding
ENSG00000106392	913.651	-0.362931	0.251171	0.055747	0.219759	C1GALT1	protein_coding
ENSG00000106397	1520.27	-0.512512	0.238445	0.00761973	0.0546939	PLOD3	protein_coding
ENSG00000106399	65.9896	0.323891	0.368969	0.110267	0.336668	RPA3	protein_coding
ENSG00000106400	291.391	-0.206102	0.155564	0.134719	0.379656	ZNHIT1	protein_coding
ENSG00000106404	80.9124	0.461631	0.423382	0.0481533	0.200193	CLDN15	protein_coding
ENSG00000106410	0	NA	NA	NA	NA	NOBOX	protein_coding
ENSG00000106415	143.605	-0.450236	0.348371	0.0432836	0.186884	GLCCI1	protein_coding
ENSG00000106436	0	NA	NA	NA	NA	MYL10	protein_coding
ENSG00000106443	1259.86	0.014895	0.185233	0.925066	0.974658	PHF14	protein_coding
ENSG00000106459	191.996	-0.247531	0.237642	0.166755	0.428531	NRF1	protein_coding
ENSG00000106460	2048.34	-0.204845	0.172326	0.166288	0.427768	TMEM106B	protein_coding
ENSG00000106462	550.868	0.568561	0.16562	0.000143932	0.00222187	EZH2	protein_coding
ENSG00000106477	412.7	0.220448	0.135205	0.0738301	0.263219	CEP41	protein_coding
ENSG00000106479	285.182	0.22753	0.235919	0.201916	0.474609	ZNF862	protein_coding
ENSG00000106483	15.866	-0.0584742	0.34433	0.0425872	0.184918	SFRP4	protein_coding
ENSG00000106484	579.561	-0.0781975	0.204501	0.630329	0.83841	MEST	protein_coding
ENSG00000106511	15.3384	-0.0114346	0.301918	0.931254	0.976777	MEOX2	protein_coding
ENSG00000106524	124.142	-0.12864	0.252457	0.459875	0.726735	ANKMY2	protein_coding
ENSG00000106526	1.61076	0.0327231	0.336039	0.511368	NA	ACTR3C	protein_coding
ENSG00000106536	96.0509	0.00573234	0.225321	0.974476	0.992415	POU6F2	protein_coding
ENSG00000106537	176.452	0.281942	0.21693	0.103223	0.32339	TSPAN13	protein_coding
ENSG00000106538	1.44572	0.032731	0.336783	0.466067	NA	RARRES2	protein_coding
ENSG00000106540	1.96761	0.0277412	0.338682	0.232188	NA		processed_pseudogene
ENSG00000106541	14.3575	0.00526428	0.308474	0.971847	0.991044	AGR2	protein_coding
ENSG00000106546	2021.48	0.180275	0.185073	0.242522	0.523052	AHR	protein_coding
ENSG00000106554	450.07	-0.0523214	0.173541	0.724459	0.887957	CHCHD3	protein_coding
ENSG00000106560	330.807	-0.348007	0.224126	0.0506889	0.206516	GIMAP2	protein_coding
ENSG00000106565	15.3822	-0.0549962	0.316013	0.650165	0.849585	TMEM176B	protein_coding
ENSG00000106571	880.508	0.390679	0.172425	0.00956073	0.0646514	GLI3	protein_coding
ENSG00000106588	640.178	0.129543	0.180109	0.395146	0.675423	PSMA2	protein_coding
ENSG00000106591	316.253	0.0360846	0.208645	0.827469	0.93151	MRPL32	protein_coding
ENSG00000106603	899.496	0.0678421	0.152098	0.607664	0.824292	COA1	protein_coding
ENSG00000106605	204.287	0.110625	0.197738	0.493619	0.748982	BLVRA	protein_coding
ENSG00000106608	377.512	0.0740026	0.197643	0.64884	0.848968	URGCP	protein_coding
ENSG00000106609	2539.59	-0.157942	0.1441	0.220455	0.498357	TMEM248	protein_coding
ENSG00000106610	0	NA	NA	NA	NA	STAG3L4	transcribed_unprocessed_pseudogene
ENSG00000106615	904.183	-0.316982	0.153006	0.0203294	0.111996	RHEB	protein_coding
ENSG00000106617	853.529	0.184493	0.15039	0.170067	0.433064	PRKAG2	protein_coding
ENSG00000106624	612.457	-0.103363	0.180893	0.49707	0.75153	AEBP1	protein_coding
ENSG00000106628	685.203	0.748206	0.282578	0.00106412	0.0117393	POLD2	protein_coding
ENSG00000106631	0	NA	NA	NA	NA	MYL7	protein_coding
ENSG00000106633	3.90102	0.0183554	0.327589	0.820982	NA	GCK	protein_coding
ENSG00000106635	257.08	-0.00126695	0.188123	0.991729	0.99807	BCL7B	protein_coding
ENSG00000106636	1485.43	-0.141401	0.137723	0.259802	0.543626	YKT6	protein_coding
ENSG00000106638	258.122	0.0685597	0.220588	0.683426	0.866334	TBL2	protein_coding
ENSG00000106648	0.318164	0.0179048	0.337588	0.585073	NA	GALNTL5	protein_coding
ENSG00000106665	819.563	-0.146832	0.230778	0.393277	0.674449	CLIP2	protein_coding
ENSG00000106682	4282.99	0.183754	0.134712	0.136827	0.383058	EIF4H	protein_coding
ENSG00000106683	1018.43	-0.267725	0.240311	0.138768	0.385737	LIMK1	protein_coding
ENSG00000106686	62.9181	0.18587	0.2971	0.300686	0.588584	SPATA6L	protein_coding
ENSG00000106688	314.108	0.116701	0.222577	0.494483	0.749483	SLC1A1	protein_coding
ENSG00000106689	0.332647	-0.012857	0.337186	0.85135	NA	LHX2	protein_coding
ENSG00000106692	814.967	-0.158192	0.185069	0.306788	0.595376	FKTN	protein_coding
ENSG00000106701	308.931	0.14095	0.187335	0.361851	0.649177	FSD1L	protein_coding
ENSG00000106714	1317.81	0.676668	0.161085	5.11133e-06	0.000115375	CNTNAP3	protein_coding
ENSG00000106723	1880.68	-0.164675	0.147244	0.209048	0.484653	SPIN1	protein_coding
ENSG00000106733	185.685	-0.308648	0.184438	0.0465779	0.196159	NMRK1	protein_coding
ENSG00000106771	2228.71	-0.296774	0.172589	0.0463742	0.195816	TMEM245	protein_coding
ENSG00000106772	353.585	-1.3761	0.25425	4.62262e-09	1.94492e-07	PRUNE2	protein_coding
ENSG00000106780	787.147	-0.341697	0.169502	0.0208992	0.114136	MEGF9	protein_coding
ENSG00000106785	372.453	-1.49174	0.22595	2.99755e-12	2.00927e-10	TRIM14	protein_coding
ENSG00000106789	34.7849	-0.302874	0.342809	0.12977	0.370873	CORO2A	protein_coding
ENSG00000106799	677.863	-0.705301	0.250074	0.000709981	0.00844552	TGFBR1	protein_coding
ENSG00000106803	249.467	-0.182569	0.212042	0.276227	0.562376	SEC61B	protein_coding
ENSG00000106804	72.2684	0.152296	0.30776	0.362617	0.649784	C5	protein_coding
ENSG00000106809	65.6059	0.124551	0.284953	0.46312	0.72927	OGN	protein_coding
ENSG00000106819	25.9347	0.324022	0.416017	0.100764	0.318518	ASPN	protein_coding
ENSG00000106823	55.4976	0.366065	0.317736	0.0783114	0.272836	ECM2	protein_coding
ENSG00000106829	620.701	-0.551387	0.218739	0.00296347	0.0266682	TLE4	protein_coding
ENSG00000106852	140.317	0.0463762	0.236472	0.785248	0.914644	LHX6	protein_coding
ENSG00000106853	337.901	-0.658357	0.150615	2.41948e-06	5.86698e-05	PTGR1	protein_coding
ENSG00000106868	562.477	-0.364406	0.18428	0.0208113	0.113904	SUSD1	protein_coding
ENSG00000106927	1.66896	-0.00897359	0.332881	0.866193	NA	AMBP	protein_coding
ENSG00000106948	434.145	-0.00419319	0.188685	0.97894	0.993698	AKNA	protein_coding
ENSG00000106952	10.923	-0.0158415	0.312222	0.893258	0.960509	TNFSF8	protein_coding
ENSG00000106976	110.82	0.29684	0.304476	0.1325	0.376022	DNM1	protein_coding
ENSG00000106991	15072.9	0.0451517	0.175355	0.760462	0.903387	ENG	protein_coding
ENSG00000106992	431.228	-0.541142	0.238288	0.0052734	0.0417444	AK1	protein_coding
ENSG00000106993	178.361	-0.271018	0.222813	0.120663	0.355358	CDC37L1	protein_coding
ENSG00000107014	1.93267	0.00180966	0.329225	0.978228	NA	RLN2	protein_coding
ENSG00000107018	0.796537	-0.0299464	0.337278	0.454115	NA	RLN1	protein_coding
ENSG00000107020	84.124	-0.457915	0.301675	0.0322096	0.153274	PLGRKT	protein_coding
ENSG00000107021	800.478	-0.000894107	0.194463	0.993489	0.998274	TBC1D13	protein_coding
ENSG00000107036	1600.2	-0.172519	0.165601	0.229377	0.508	RIC1	protein_coding
ENSG00000107077	476.668	0.209641	0.218926	0.220471	0.498357	KDM4C	protein_coding
ENSG00000107099	274.255	-0.58641	0.281528	0.00678015	0.0503909	DOCK8	protein_coding
ENSG00000107104	1347.71	-0.279225	0.101867	0.0039359	0.0333104	KANK1	protein_coding
ENSG00000107105	7.54283	0.18087	0.396719	0.0616095	0.234677	ELAVL2	protein_coding
ENSG00000107130	1167.68	-0.498764	0.194767	0.00290432	0.0263332	NCS1	protein_coding
ENSG00000107140	131.304	0.0188857	0.317251	0.86579	0.947821	TESK1	protein_coding
ENSG00000107147	2.97206	0.0135755	0.330401	0.842387	NA	KCNT1	protein_coding
ENSG00000107159	0.413698	0.0151079	0.337333	0.670886	NA	CA9	protein_coding
ENSG00000107164	608.307	-0.0627175	0.111231	0.552543	0.788217	FUBP3	protein_coding
ENSG00000107165	30.5483	0.0512533	0.298223	0.727795	0.889548	TYRP1	protein_coding
ENSG00000107175	275.691	-0.330584	0.204757	0.0496282	0.203721	CREB3	protein_coding
ENSG00000107185	701.149	0.0839656	0.136674	0.502196	0.754878	RGP1	protein_coding
ENSG00000107186	2639.9	0.036079	0.172094	0.808278	0.924068	MPDZ	protein_coding
ENSG00000107187	0.282029	0.00864389	0.336451	0.792615	NA	LHX3	protein_coding
ENSG00000107201	1313.73	-1.61634	0.188206	5.99571e-19	8.66381e-17	RIGI	protein_coding
ENSG00000107223	761.282	0.0250646	0.147955	0.854077	0.942801	EDF1	protein_coding
ENSG00000107242	8.18753	0.0739177	0.329425	0.488234	0.745851	PIP5K1B	protein_coding
ENSG00000107249	215.923	-1.03428	0.272128	1.28064e-05	0.000263742	GLIS3	protein_coding
ENSG00000107262	372.955	0.141649	0.194147	0.377709	0.662815	BAG1	protein_coding
ENSG00000107263	2079.28	0.00994158	0.180517	0.965312	0.988871	RAPGEF1	protein_coding
ENSG00000107281	845.445	-0.354015	0.218261	0.0425843	0.184918	NPDC1	protein_coding
ENSG00000107282	169.717	-1.50325	0.323316	2.17302e-07	6.78021e-06	APBA1	protein_coding
ENSG00000107290	3705.5	-0.272916	0.149323	0.0415239	0.181554	SETX	protein_coding
ENSG00000107295	7.2851	0.0799593	0.332972	0.429874	0.703187	SH3GL2	protein_coding
ENSG00000107317	1.19988	0.0131657	0.333248	0.807016	NA	PTGDS	protein_coding
ENSG00000107331	720.066	0.0117179	0.196742	0.942408	0.981434	ABCA2	protein_coding
ENSG00000107338	368.492	0.0428889	0.170678	0.772336	0.909098	SHB	protein_coding
ENSG00000107341	1911.86	0.140842	0.113803	0.188143	0.457739	UBE2R2	protein_coding
ENSG00000107362	309.097	-0.0385596	0.214602	0.811207	0.92519	ABHD17B	protein_coding
ENSG00000107371	183.479	-0.36352	0.295432	0.0733677	0.262193	EXOSC3	protein_coding
ENSG00000107372	3454.28	-0.0432026	0.122534	0.699991	0.876057	ZFAND5	protein_coding
ENSG00000107404	390.922	0.0752649	0.185036	0.629799	0.838321	DVL1	protein_coding
ENSG00000107438	718.958	-0.437746	0.148637	0.00115203	0.0125288	PDLIM1	protein_coding
ENSG00000107443	587.362	-0.312102	0.201921	0.0604891	0.232055	CCNJ	protein_coding
ENSG00000107447	0.0788405	0.0144619	0.337212	0.803325	NA	DNTT	protein_coding
ENSG00000107485	438.441	-0.107439	0.203479	0.516042	0.76463	GATA3	protein_coding
ENSG00000107518	3.25957	-0.0241048	0.332719	0.685339	NA	ATRNL1	protein_coding
ENSG00000107521	758.887	-0.0989379	0.162191	0.485383	0.744214	HPS1	protein_coding
ENSG00000107537	111.666	-0.318591	0.230364	0.0761856	0.268307	PHYH	protein_coding
ENSG00000107551	66.2001	-0.15375	0.250138	0.383158	0.667561	RASSF4	protein_coding
ENSG00000107554	3235.29	0.257527	0.172223	0.0826815	0.282424	DNMBP	protein_coding
ENSG00000107560	433.626	-0.373644	0.2533	0.0502664	0.205317	RAB11FIP2	protein_coding
ENSG00000107562	17.8858	-0.108016	0.325985	0.415217	0.692578	CXCL12	protein_coding
ENSG00000107566	1028.69	-0.302319	0.159224	0.0317448	0.151825	ERLIN1	protein_coding
ENSG00000107581	1749.01	0.321956	0.136962	0.0101151	0.0677247	EIF3A	protein_coding
ENSG00000107593	0.388067	0.0208204	0.337918	0.470183	NA	PKD2L1	protein_coding
ENSG00000107611	260.121	-0.438409	0.342168	0.0470541	0.197353	CUBN	protein_coding
ENSG00000107614	468.8	0.282015	0.233163	0.116319	0.347693	TRDMT1	protein_coding
ENSG00000107625	595.659	0.101168	0.200939	0.533134	0.775592	DDX50	protein_coding
ENSG00000107643	1121.08	-0.0290543	0.169066	0.833786	0.934905	MAPK8	protein_coding
ENSG00000107651	1214.72	0.0867662	0.191919	0.571311	0.801093	SEC23IP	protein_coding
ENSG00000107669	866.402	0.267186	0.2542	0.151101	0.406071	ATE1	protein_coding
ENSG00000107672	435.11	0.183026	0.179534	0.230736	0.509602	NSMCE4A	protein_coding
ENSG00000107679	2171.63	-0.284272	0.125503	0.0143446	0.0874414	PLEKHA1	protein_coding
ENSG00000107719	211.148	-0.239359	0.189499	0.130657	0.372663	PALD1	protein_coding
ENSG00000107731	42.1642	-0.0454788	0.238573	0.786693	0.915653	UNC5B	protein_coding
ENSG00000107736	7.57651	0.0128475	0.314317	0.912706	0.970349	CDH23	protein_coding
ENSG00000107738	74.978	-1.79236	0.410907	7.05552e-07	1.95569e-05	VSIR	protein_coding
ENSG00000107742	63.183	-0.188614	0.322361	0.272867	0.558655	SPOCK2	protein_coding
ENSG00000107745	677.55	0.0237958	0.13339	0.839368	0.937349	MICU1	protein_coding
ENSG00000107758	874.547	-0.0601818	0.148441	0.650347	0.84962	PPP3CB	protein_coding
ENSG00000107771	2321.12	-0.830033	0.207129	7.76443e-06	0.000167872	CCSER2	protein_coding
ENSG00000107779	98.6812	0.459906	0.303077	0.0318471	0.152108	BMPR1A	protein_coding
ENSG00000107789	329.872	-0.282017	0.189708	0.0755759	0.267326	MINPP1	protein_coding
ENSG00000107796	166.304	-0.736917	0.194543	2.4045e-05	0.000462256	ACTA2	protein_coding
ENSG00000107798	859.405	-1.21145	0.167835	4.52075e-14	3.86875e-12	LIPA	protein_coding
ENSG00000107807	0	NA	NA	NA	NA	TLX1	protein_coding
ENSG00000107815	133.828	0.782856	0.218212	4.60407e-05	0.000805209	TWNK	protein_coding
ENSG00000107816	640.638	-0.505935	0.164394	0.00060254	0.00740222	LZTS2	protein_coding
ENSG00000107819	262.378	-1.09724	0.192934	1.17501e-09	5.52379e-08	SFXN3	protein_coding
ENSG00000107821	6.09168	-0.11522	0.352734	0.199901	0.471879	KAZALD1	protein_coding
ENSG00000107829	149.206	-0.132143	0.221144	0.432935	0.705315	FBXW4	protein_coding
ENSG00000107831	0.321322	-0.0154136	0.33743	0.6893	NA	FGF8	protein_coding
ENSG00000107833	214.403	0.641424	0.261856	0.00241544	0.0229551	NPM3	protein_coding
ENSG00000107854	2269.26	-0.23832	0.193623	0.137348	0.383542	TNKS2	protein_coding
ENSG00000107859	0.2875	-0.0125011	0.337161	0.851351	NA	PITX3	protein_coding
ENSG00000107862	2658.41	0.367457	0.203195	0.0293878	0.144259	GBF1	protein_coding
ENSG00000107863	3509.93	-0.0935796	0.177069	0.532254	0.774893	ARHGAP21	protein_coding
ENSG00000107864	175.88	-0.0452106	0.199475	0.775492	0.910454	CPEB3	protein_coding
ENSG00000107872	40.2408	0.154561	0.279745	0.379815	0.664263	FBXL15	protein_coding
ENSG00000107874	257.491	0.215297	0.191912	0.177962	0.444629	CUEDC2	protein_coding
ENSG00000107882	596.23	0.181524	0.191544	0.254237	0.536526	SUFU	protein_coding
ENSG00000107890	753.6	0.300984	0.175621	0.0469983	0.197353	ANKRD26	protein_coding
ENSG00000107897	641.778	-0.34827	0.126418	0.00294097	0.0265199	ACBD5	protein_coding
ENSG00000107902	40.8617	1.48762	0.551827	0.000350722	0.00474876	LHPP	protein_coding
ENSG00000107929	1826.13	0.101475	0.180427	0.517538	0.765849	LARP4B	protein_coding
ENSG00000107937	940.188	0.279292	0.139298	0.0275473	0.138081	GTPBP4	protein_coding
ENSG00000107938	419.227	0.410126	0.175578	0.00747543	0.05401	EDRF1	protein_coding
ENSG00000107949	557.454	0.0720741	0.177071	0.635113	0.840635	BCCIP	protein_coding
ENSG00000107951	428.427	0.413207	0.200987	0.014286	0.0871733	MTPAP	protein_coding
ENSG00000107954	7.51775	-0.000659409	0.316534	0.99344	0.998274	NEURL1	protein_coding
ENSG00000107957	497.242	0.000140398	0.183645	0.997165	0.999433	SH3PXD2A	protein_coding
ENSG00000107959	2081.21	-0.389077	0.141121	0.00247413	0.0233618	PITRM1	protein_coding
ENSG00000107960	179.171	-0.319538	0.194784	0.0495551	0.203686	STN1	protein_coding
ENSG00000107968	48.7678	-0.686359	0.3898	0.00907308	0.0623099	MAP3K8	protein_coding
ENSG00000107984	1085.47	-0.593327	0.173747	0.000140572	0.00218763	DKK1	protein_coding
ENSG00000108001	74.9082	-0.570335	0.282646	0.00842663	0.0589262	EBF3	protein_coding
ENSG00000108010	933.384	-0.175972	0.135268	0.153073	0.408804	GLRX3	protein_coding
ENSG00000108018	0.581495	-0.0126311	0.336968	0.580317	NA	SORCS1	protein_coding
ENSG00000108021	2372.83	0.0284455	0.196258	0.86219	0.946005	TASOR2	protein_coding
ENSG00000108039	1320.57	0.100103	0.176219	0.507295	0.757633	XPNPEP1	protein_coding
ENSG00000108055	1035.68	0.19164	0.174826	0.197701	0.46901	SMC3	protein_coding
ENSG00000108061	1359.89	-0.360828	0.20722	0.0340018	0.158886	SHOC2	protein_coding
ENSG00000108064	573.223	0.0498135	0.239587	0.771442	0.908736	TFAM	protein_coding
ENSG00000108091	2147.5	-0.0828741	0.140392	0.511067	0.760625	CCDC6	protein_coding
ENSG00000108094	992.997	-0.212187	0.191407	0.179818	0.447299	CUL2	protein_coding
ENSG00000108100	1956.2	0.0202322	0.145224	0.879266	0.954763	CCNY	protein_coding
ENSG00000108106	603.245	0.521409	0.182484	0.0011468	0.012495	UBE2S	protein_coding
ENSG00000108107	3624.17	0.238936	0.207677	0.172775	0.43737	RPL28	protein_coding
ENSG00000108175	1894.96	0.458876	0.176497	0.00305739	0.0273459	ZMIZ1	protein_coding
ENSG00000108176	10.7384	-0.0767566	0.314821	0.560583	0.793721	DNAJC12	protein_coding
ENSG00000108179	360.587	0.307884	0.166212	0.0343654	0.159765	PPIF	protein_coding
ENSG00000108187	82.461	-0.320964	0.311917	0.108755	0.333484	PBLD	protein_coding
ENSG00000108219	5367.55	0.212776	0.147553	0.10858	0.333243	TSPAN14	protein_coding
ENSG00000108231	12.2022	0.245261	0.392145	0.142203	0.391518	LGI1	protein_coding
ENSG00000108239	318.2	-0.0572084	0.195591	0.718418	0.885354	TBC1D12	protein_coding
ENSG00000108242	0.592539	-0.00700738	0.335496	0.821838	NA	CYP2C18	protein_coding
ENSG00000108244	0	NA	NA	NA	NA	KRT23	protein_coding
ENSG00000108255	2.57058	0.119293	0.360262	0.118321	NA	CRYBA1	protein_coding
ENSG00000108256	3916.42	-0.16912	0.150071	0.206758	0.481179	NUFIP2	protein_coding
ENSG00000108262	1447.24	0.396996	0.171773	0.00845706	0.0590688	GIT1	protein_coding
ENSG00000108298	10946.3	0.279699	0.114764	0.00937115	0.0636814	RPL19	protein_coding
ENSG00000108306	1232.43	-0.0213638	0.149495	0.872998	0.951208	FBXL20	protein_coding
ENSG00000108309	57.5749	0.142862	0.311713	0.376182	0.66147	RUNDC3A	protein_coding
ENSG00000108312	855.124	0.137685	0.167607	0.344457	0.632976	UBTF	protein_coding
ENSG00000108342	10.6511	1.8584	1.19205	0.00366223	0.0315858	CSF3	protein_coding
ENSG00000108344	929.802	0.162917	0.176607	0.281243	0.56767	PSMD3	protein_coding
ENSG00000108349	1509.34	0.200821	0.139307	0.113002	0.342054	CASC3	protein_coding
ENSG00000108352	100.693	0.340758	0.409621	0.0948209	0.306771	RAPGEFL1	protein_coding
ENSG00000108370	26.0461	0.0248492	0.274643	0.878154	0.954072	RGS9	protein_coding
ENSG00000108375	4.1243	-0.0545503	0.336415	0.425351	NA	RNF43	protein_coding
ENSG00000108379	12.5459	-0.00587752	0.334835	0.873482	0.951295	WNT3	protein_coding
ENSG00000108381	8.83182	-0.0778309	0.328969	0.477332	0.737825	ASPA	protein_coding
ENSG00000108384	186.338	0.0444108	0.177842	0.768039	0.907308	RAD51C	protein_coding
ENSG00000108387	7.58751	-0.142474	0.3539	0.23323	0.512479	SEPTIN4	protein_coding
ENSG00000108389	643.571	0.0403652	0.153225	0.77043	0.908624	MTMR4	protein_coding
ENSG00000108395	1148.23	-0.256939	0.220364	0.137149	0.383292	TRIM37	protein_coding
ENSG00000108405	0.895025	0.0493847	0.340738	0.29206	NA	P2RX1	protein_coding
ENSG00000108406	857.884	-0.00824493	0.160199	0.948855	0.983532	DHX40	protein_coding
ENSG00000108417	0	NA	NA	NA	NA	KRT37	protein_coding
ENSG00000108423	126.864	0.438304	0.287479	0.0350004	0.16166	TUBD1	protein_coding
ENSG00000108424	6460.13	0.295096	0.136612	0.0181374	0.103393	KPNB1	protein_coding
ENSG00000108433	1021.78	0.256977	0.182687	0.0977189	0.313216	GOSR2	protein_coding
ENSG00000108439	783.51	0.0954707	0.142914	0.455516	0.72319	PNPO	protein_coding
ENSG00000108442	0	NA	NA	NA	NA	TVP23BP2	processed_pseudogene
ENSG00000108443	797.732	0.268721	0.138402	0.0329349	0.155633	RPS6KB1	protein_coding
ENSG00000108448	4.17659	-0.0193864	0.338051	0.171911	NA	TRIM16L	transcribed_unprocessed_pseudogene
ENSG00000108452	2.49645	0.10536	0.353596	0.154685	NA	ZNF29P	unprocessed_pseudogene
ENSG00000108465	355.968	0.260428	0.188521	0.100185	0.317598	CDK5RAP3	protein_coding
ENSG00000108468	1079.35	0.250312	0.141999	0.0525839	0.211644	CBX1	protein_coding
ENSG00000108469	217.928	0.190033	0.224587	0.269415	0.554398	RECQL5	protein_coding
ENSG00000108474	304.897	0.149762	0.216666	0.375696	0.661196	PIGL	protein_coding
ENSG00000108479	145.744	-0.0846449	0.190913	0.591278	0.814684	GALK1	protein_coding
ENSG00000108506	529.218	-0.0228641	0.213256	0.874067	0.951309	INTS2	protein_coding
ENSG00000108509	682.47	0.0526093	0.213312	0.753907	0.900393	CAMTA2	protein_coding
ENSG00000108510	3161.51	-0.0979598	0.142675	0.445456	0.715196	MED13	protein_coding
ENSG00000108511	97.9071	-0.0658224	0.218511	0.690457	0.869743	HOXB6	protein_coding
ENSG00000108515	14.8957	0.120218	0.325522	0.394265	0.674941	ENO3	protein_coding
ENSG00000108516	0	NA	NA	NA	NA		unprocessed_pseudogene
ENSG00000108518	5495.21	-0.0429638	0.16771	0.755182	0.901117	PFN1	protein_coding
ENSG00000108523	626.229	-0.252223	0.202529	0.126735	0.365433	RNF167	protein_coding
ENSG00000108528	251.655	0.0444472	0.177786	0.770703	0.908629	SLC25A11	protein_coding
ENSG00000108551	51.9715	-0.293674	0.301423	0.134375	0.379153	RASD1	protein_coding
ENSG00000108556	10.2277	-0.114164	0.330795	0.376065	0.661378	CHRNE	protein_coding
ENSG00000108557	951.689	0.225832	0.209295	0.180157	0.447889	RAI1	protein_coding
ENSG00000108559	596.683	0.688049	0.181846	2.79328e-05	0.000523302	NUP88	protein_coding
ENSG00000108561	811.573	0.17034	0.140651	0.181664	0.44986	C1QBP	protein_coding
ENSG00000108576	99.2205	0.155084	0.238788	0.375497	0.661196	SLC6A4	protein_coding
ENSG00000108578	750.04	0.376654	0.147793	0.00485091	0.0391919	BLMH	protein_coding
ENSG00000108582	6998.61	-0.228536	0.13387	0.0717979	0.258417	CPD	protein_coding
ENSG00000108587	909.515	-0.145537	0.182825	0.339492	0.627431	GOSR1	protein_coding
ENSG00000108588	1534.76	-0.0579123	0.145789	0.661114	0.854769	CCDC47	protein_coding
ENSG00000108590	125.273	0.0921211	0.238325	0.590411	0.814319	MED31	protein_coding
ENSG00000108591	364.744	0.250723	0.200293	0.127922	0.367766	DRG2	protein_coding
ENSG00000108592	797.17	0.0994427	0.190958	0.528806	0.772808	FTSJ3	protein_coding
ENSG00000108599	495.825	-0.0859558	0.218944	0.606756	0.823315	AKAP10	protein_coding
ENSG00000108602	31.8786	-0.107867	0.278509	0.51806	0.766018	ALDH3A1	protein_coding
ENSG00000108604	416.498	0.251114	0.184095	0.10785	0.331664	SMARCD2	protein_coding
ENSG00000108622	2842.43	-0.312455	0.128514	0.00850525	0.0593001	ICAM2	protein_coding
ENSG00000108639	707.292	-0.295106	0.13793	0.019186	0.107785	SYNGR2	protein_coding
ENSG00000108641	122.483	-0.140656	0.239663	0.41748	0.69411	B9D1	protein_coding
ENSG00000108651	663.408	-0.280925	0.162415	0.0483625	0.200767	UTP6	protein_coding
ENSG00000108654	8275.05	0.0428057	0.106265	0.672303	0.860776	DDX5	protein_coding
ENSG00000108666	159.315	0.0748974	0.2574	0.661849	0.855381	C17orf75	protein_coding
ENSG00000108669	597.389	-0.682147	0.12267	5.08266e-09	2.13339e-07	CYTH1	protein_coding
ENSG00000108671	1869.33	-0.0346934	0.120811	0.755058	0.901117	PSMD11	protein_coding
ENSG00000108679	68.3087	-0.683907	0.304998	0.0035307	0.0306312	LGALS3BP	protein_coding
ENSG00000108684	0.89483	-0.00160736	0.337152	0.975417	NA	ASIC2	protein_coding
ENSG00000108688	15.9787	-0.338481	0.463287	0.0777073	0.271666	CCL7	protein_coding
ENSG00000108691	1494.71	-3.5066	0.207456	2.02283e-65	4.45756e-62	CCL2	protein_coding
ENSG00000108700	53.9154	0.0328671	0.250288	0.847779	0.941121	CCL8	protein_coding
ENSG00000108702	0.0741597	-0.00129934	0.337167	0.975411	NA	CCL1	protein_coding
ENSG00000108733	86.3652	-0.144141	0.224915	0.397592	0.677016	PEX12	protein_coding
ENSG00000108759	0.0741597	-0.00129934	0.337167	0.975411	NA	KRT32	protein_coding
ENSG00000108771	47.4738	-1.76907	0.410052	8.95875e-07	2.4223e-05	DHX58	protein_coding
ENSG00000108773	371.268	0.229187	0.205752	0.169135	0.431871	KAT2A	protein_coding
ENSG00000108774	1738.8	-0.280314	0.15444	0.0411418	0.180465	RAB5C	protein_coding
ENSG00000108784	349.093	-0.320249	0.199628	0.0523886	0.211121	NAGLU	protein_coding
ENSG00000108785	0.784874	0.0183119	0.334946	0.688567	NA	HSD17B1P1	unprocessed_pseudogene
ENSG00000108786	85.1058	0.120617	0.254811	0.488802	0.746139	HSD17B1	protein_coding
ENSG00000108788	408.21	0.105581	0.132084	0.386336	0.669345	MLX	protein_coding
ENSG00000108797	748.536	-0.275919	0.21865	0.110458	0.337013	CNTNAP1	protein_coding
ENSG00000108798	255.921	0.157845	0.175593	0.296889	0.584652	ABI3	protein_coding
ENSG00000108799	453.113	0.108224	0.178291	0.47452	0.736125	EZH1	protein_coding
ENSG00000108813	0.357182	-0.012808	0.337184	0.851351	NA	DLX4	protein_coding
ENSG00000108819	625.016	0.357774	0.197021	0.0302286	0.146966	PPP1R9B	protein_coding
ENSG00000108821	82.7006	-0.105344	0.346172	0.26684	0.551934	COL1A1	protein_coding
ENSG00000108823	0.536899	-0.0208648	0.337786	0.543175	NA	SGCA	protein_coding
ENSG00000108825	2.72893	-0.0101603	0.333452	0.832209	NA	PTGES3L-AARSD1	protein_coding
ENSG00000108826	235.693	-0.242325	0.179675	0.113103	0.342143	MRPL27	protein_coding
ENSG00000108828	7187.63	-0.271506	0.133749	0.0265489	0.134655	VAT1	protein_coding
ENSG00000108829	2776.63	-0.0403711	0.119017	0.712825	0.882906	LRRC59	protein_coding
ENSG00000108830	22.0558	0.261403	0.385464	0.145191	0.395974	RND2	protein_coding
ENSG00000108839	19.6765	0.0168028	0.290937	0.914193	0.97072	ALOX12	protein_coding
ENSG00000108840	315.286	0.0578154	0.212049	0.728273	0.889868	HDAC5	protein_coding
ENSG00000108846	71.2525	0.098065	0.276361	0.561511	0.794453	ABCC3	protein_coding
ENSG00000108848	1639.12	0.220905	0.173738	0.140061	0.387925	LUC7L3	protein_coding
ENSG00000108849	0	NA	NA	NA	NA	PPY	protein_coding
ENSG00000108852	10.7405	-0.100573	0.336173	0.370125	0.656953	MPP2	protein_coding
ENSG00000108854	4069.48	-0.203926	0.189417	0.192963	0.463704	SMURF2	protein_coding
ENSG00000108861	1766.56	-0.435824	0.112277	3.94244e-05	0.000708598	DUSP3	protein_coding
ENSG00000108878	0	NA	NA	NA	NA	CACNG1	protein_coding
ENSG00000108883	2036.91	0.249258	0.120638	0.0264896	0.134515	EFTUD2	protein_coding
ENSG00000108924	2.44897	0.0406992	0.333604	0.549074	NA	HLF	protein_coding
ENSG00000108932	97.268	-1.55484	0.341109	3.0734e-07	9.19881e-06	SLC16A6	protein_coding
ENSG00000108946	5880.98	-0.145849	0.0994409	0.123408	0.359592	PRKAR1A	protein_coding
ENSG00000108947	31.7001	0.145624	0.28376	0.404509	0.682996	EFNB3	protein_coding
ENSG00000108950	32.2108	1.22671	0.601654	0.00211546	0.0204685	FAM20A	protein_coding
ENSG00000108953	3402.74	0.147893	0.166535	0.30854	0.596998	YWHAE	protein_coding
ENSG00000108958	3.55495	0.05011	0.332765	0.525733	NA		processed_pseudogene
ENSG00000108960	158.173	-0.0240576	0.221447	0.883113	0.955847	MMD	protein_coding
ENSG00000108961	90.6886	0.171066	0.230065	0.325523	0.613126	RANGRF	protein_coding
ENSG00000108963	337.722	0.313119	0.245785	0.0916408	0.300151	DPH1	protein_coding
ENSG00000108984	728.535	-0.0591168	0.185273	0.70049	0.876306	MAP2K6	protein_coding
ENSG00000109016	91.1509	-0.198188	0.231451	0.257901	0.540804	DHRS7B	protein_coding
ENSG00000109046	4470.3	-0.352943	0.0967969	0.000140101	0.00218377	WSB1	protein_coding
ENSG00000109047	0.344125	-0.0155401	0.337445	0.678857	NA	RCVRN	protein_coding
ENSG00000109061	0.146447	0.0132755	0.33714	0.803327	NA	MYH1	protein_coding
ENSG00000109062	152.544	0.461526	0.246453	0.0172444	0.0995745	NHERF1	protein_coding
ENSG00000109063	38.9774	0.0600674	0.279247	0.710725	0.881154	MYH3	protein_coding
ENSG00000109065	175.168	0.188277	0.206633	0.257005	0.539764	NAT9	protein_coding
ENSG00000109066	350.218	-0.327764	0.191607	0.0419043	0.182753	TMEM104	protein_coding
ENSG00000109072	8.29487	-0.12171	0.34545	0.284659	0.57093	VTN	protein_coding
ENSG00000109079	1550.56	-0.30038	0.157964	0.031808	0.152004	TNFAIP1	protein_coding
ENSG00000109083	536.345	-0.0858725	0.126839	0.463824	0.729415	IFT20	protein_coding
ENSG00000109084	296.037	0.962488	0.298634	0.000117447	0.00187034	TMEM97	protein_coding
ENSG00000109089	436.571	-0.247887	0.241162	0.169467	0.43235	CDR2L	protein_coding
ENSG00000109099	1399	-0.930144	0.197166	2.78322e-07	8.44497e-06	PMP22	protein_coding
ENSG00000109101	1.59287	-0.0107857	0.334095	0.831683	NA	FOXN1	protein_coding
ENSG00000109103	227.337	0.101249	0.228297	0.554031	0.789573	UNC119	protein_coding
ENSG00000109107	46.8915	0.90702	0.43776	0.00308872	0.0275015	ALDOC	protein_coding
ENSG00000109111	2299.04	-0.175296	0.184233	0.257183	0.540013	SUPT6H	protein_coding
ENSG00000109113	327.646	-0.0645332	0.198424	0.687206	0.868401	RAB34	protein_coding
ENSG00000109118	965.726	-0.0290239	0.211068	0.860652	0.945409	PHF12	protein_coding
ENSG00000109132	0	NA	NA	NA	NA	PHOX2B	protein_coding
ENSG00000109133	1226.58	-0.251029	0.142422	0.0513851	0.208245	TMEM33	protein_coding
ENSG00000109158	0.342463	-0.0165699	0.337579	0.590008	NA	GABRA4	protein_coding
ENSG00000109163	90.0511	0.354792	0.318711	0.0865264	0.290081	GNRHR	protein_coding
ENSG00000109171	962.746	-0.130969	0.180252	0.389352	0.671548	SLAIN2	protein_coding
ENSG00000109180	1218.6	-0.285058	0.155576	0.0386887	0.172801	OCIAD1	protein_coding
ENSG00000109181	0.330168	-0.0080994	0.336527	0.751597	NA	UGT2B10	protein_coding
ENSG00000109182	0.838542	0.0315	0.336402	0.493916	NA	CWH43	protein_coding
ENSG00000109184	967.252	-0.0459552	0.203215	0.771558	0.908736	DCUN1D4	protein_coding
ENSG00000109189	626.61	-0.558502	0.14405	2.6943e-05	0.000507997	USP46	protein_coding
ENSG00000109193	12.0692	0.234154	0.426632	0.075571	0.267326	SULT1E1	protein_coding
ENSG00000109205	0.0911355	-0.00130169	0.337167	0.975411	NA	ODAM	protein_coding
ENSG00000109208	0	NA	NA	NA	NA	SMR3A	protein_coding
ENSG00000109220	352.105	-0.123499	0.196615	0.441097	0.712156	CHIC2	protein_coding
ENSG00000109255	0.444253	0.0176867	0.337577	0.583713	NA	NMU	protein_coding
ENSG00000109265	670.478	-0.112022	0.134304	0.362185	0.649399	CRACD	protein_coding
ENSG00000109270	479.181	-0.680362	0.30637	0.00371603	0.0319872	LAMTOR3	protein_coding
ENSG00000109272	0.586808	-0.0328637	0.338997	0.330517	NA	PF4V1	protein_coding
ENSG00000109320	762.75	-0.144641	0.148817	0.275717	0.56218	NFKB1	protein_coding
ENSG00000109321	5.64748	-0.0896115	0.328383	0.448973	0.718104	AREG	protein_coding
ENSG00000109323	389.248	-0.290748	0.13274	0.0171488	0.0991203	MANBA	protein_coding
ENSG00000109332	3938.72	-0.035052	0.135703	0.780794	0.912773	UBE2D3	protein_coding
ENSG00000109339	1616.61	0.0760966	0.140907	0.553258	0.788726	MAPK10	protein_coding
ENSG00000109381	587.308	0.174175	0.133768	0.15488	0.411325	ELF2	protein_coding
ENSG00000109390	229.564	-0.266218	0.186528	0.0904281	0.297865	NDUFC1	protein_coding
ENSG00000109424	0.568154	0.0162157	0.3374	0.671563	NA	UCP1	protein_coding
ENSG00000109436	2216.58	-0.193708	0.117991	0.0795932	0.27583	TBC1D9	protein_coding
ENSG00000109445	149.403	-0.161016	0.214974	0.339139	0.627091	ZNF330	protein_coding
ENSG00000109452	236.66	0.238638	0.236266	0.182868	0.451319	INPP4B	protein_coding
ENSG00000109458	691.625	-0.651937	0.170001	2.34392e-05	0.000451595	GAB1	protein_coding
ENSG00000109466	306.075	-0.325	0.196356	0.0465509	0.196092	KLHL2	protein_coding
ENSG00000109471	0	NA	NA	NA	NA	IL2	protein_coding
ENSG00000109472	113.07	-1.47028	0.299151	6.30443e-08	2.17072e-06	CPE	protein_coding
ENSG00000109475	3784.03	0.384282	0.265687	0.0521361	0.210466	RPL34	protein_coding
ENSG00000109501	1381.02	-0.550054	0.176282	0.000442796	0.00575243	WFS1	protein_coding
ENSG00000109511	4.37847	-0.122232	0.352671	0.222115	NA	ANXA10	protein_coding
ENSG00000109519	377.136	-0.0347539	0.165031	0.811789	0.92519	GRPEL1	protein_coding
ENSG00000109534	144.75	0.282446	0.210551	0.0966762	0.310778	GAR1	protein_coding
ENSG00000109572	1026.12	-0.588444	0.310456	0.00981531	0.0661699	CLCN3	protein_coding
ENSG00000109576	19.2188	-0.0103055	0.298028	0.947492	0.983243	AADAT	protein_coding
ENSG00000109586	1918.59	-0.872969	0.238843	2.8842e-05	0.000538618	GALNT7	protein_coding
ENSG00000109606	3505.49	0.304108	0.153351	0.026415	0.134354	DHX15	protein_coding
ENSG00000109610	2.2263	-0.000283023	0.329464	0.994567	NA	SOD3	protein_coding
ENSG00000109618	232.851	-0.214364	0.219647	0.211306	0.487657	SEPSECS	protein_coding
ENSG00000109625	1.42475	0.0410973	0.338864	0.288714	NA	CPZ	protein_coding
ENSG00000109654	394.191	0.0176595	0.200826	0.91439	0.97072	TRIM2	protein_coding
ENSG00000109667	8.55553	-0.111529	0.341059	0.319507	0.607759	SLC2A9	protein_coding
ENSG00000109670	772.962	-0.204278	0.139774	0.107368	0.33085	FBXW7	protein_coding
ENSG00000109674	86.6455	0.405222	0.291487	0.0496102	0.203721	NEIL3	protein_coding
ENSG00000109680	240.072	-0.0224763	0.209872	0.889624	0.958539	TBC1D19	protein_coding
ENSG00000109684	23.1423	0.0774656	0.30495	0.593317	0.816262	CLNK	protein_coding
ENSG00000109685	2721.09	0.779425	0.133316	8.25979e-10	3.93545e-08	NSD2	protein_coding
ENSG00000109686	2858.28	0.0140823	0.126787	0.905008	0.96658	SH3D19	protein_coding
ENSG00000109689	352.202	0.110203	0.175248	0.462989	0.72927	STIM2	protein_coding
ENSG00000109705	0.336584	-0.00144038	0.337158	0.975414	NA	NKX3-2	protein_coding
ENSG00000109736	532.177	-0.0705499	0.187198	0.649367	0.848984	MFSD10	protein_coding
ENSG00000109738	112.529	-1.90856	0.295525	7.26237e-12	4.55617e-10	GLRB	protein_coding
ENSG00000109743	107.499	-1.52343	0.267108	7.68097e-10	3.69967e-08	BST1	protein_coding
ENSG00000109756	2111.91	-0.0972131	0.135428	0.434622	0.706692	RAPGEF2	protein_coding
ENSG00000109758	3.26341	-0.111073	0.353181	0.190128	NA	HGFAC	protein_coding
ENSG00000109762	472.078	0.0116233	0.176661	0.940067	0.98014	SNX25	protein_coding
ENSG00000109771	215.364	0.21321	0.183459	0.168792	0.431595	LRP2BP	protein_coding
ENSG00000109775	261.095	-0.34095	0.229403	0.057691	0.225557	UFSP2	protein_coding
ENSG00000109787	1538	-0.142535	0.125749	0.217291	0.494784	KLF3	protein_coding
ENSG00000109790	1592.15	-0.467459	0.199019	0.00571726	0.0441934	KLHL5	protein_coding
ENSG00000109794	3.84693	-0.0985392	0.344942	0.277667	NA	FAM149A	protein_coding
ENSG00000109805	683.295	0.771907	0.197504	1.35724e-05	0.000277573	NCAPG	protein_coding
ENSG00000109814	1099.08	-0.0118128	0.125743	0.918741	0.971444	UGDH	protein_coding
ENSG00000109819	4.50575	0.0908427	0.353852	0.0428171	NA	PPARGC1A	protein_coding
ENSG00000109832	14.6402	-0.0329692	0.296478	0.816641	0.927434	DDX25	protein_coding
ENSG00000109846	28.9485	-2.73283	0.683954	3.07237e-06	7.1834e-05	CRYAB	protein_coding
ENSG00000109851	0.305862	-0.00733812	0.336474	0.775805	NA	DBX1	protein_coding
ENSG00000109854	253.258	-0.802323	0.277694	0.00045751	0.00590443	HTATIP2	protein_coding
ENSG00000109861	2352.94	-0.321851	0.144486	0.0137673	0.0849332	CTSC	protein_coding
ENSG00000109881	57.8567	0.135385	0.264712	0.441223	0.712156	CCDC34	protein_coding
ENSG00000109906	259.897	0.150782	0.227066	0.381121	0.665754	ZBTB16	protein_coding
ENSG00000109911	504.229	0.143072	0.210462	0.390883	0.672779	ELP4	protein_coding
ENSG00000109917	526.463	-0.12978	0.160913	0.355843	0.643977	ZPR1	protein_coding
ENSG00000109927	30.8857	-0.0819601	0.286293	0.608787	0.824874	TECTA	protein_coding
ENSG00000109929	1213.83	-0.404662	0.254075	0.037091	0.167747	SC5D	protein_coding
ENSG00000109943	6.12046	0.0612753	0.324581	0.575695	0.803685	CRTAM	protein_coding
ENSG00000109944	103.019	-0.634694	0.296921	0.00507913	0.0406297	JHY	protein_coding
ENSG00000109956	1.62241	0.0222337	0.334264	0.6736	NA	B3GAT1	protein_coding
ENSG00000109971	20361	-0.320891	0.240108	0.080001	0.276668	HSPA8	protein_coding
ENSG00000109991	0.720105	-0.0188307	0.337696	0.555715	NA	P2RX3	protein_coding
ENSG00000110002	112.433	-0.35528	0.218994	0.0434967	0.187528	VWA5A	protein_coding
ENSG00000110011	194.719	-0.237321	0.235525	0.182061	0.450203	DNAJC4	protein_coding
ENSG00000110013	630.995	-0.353262	0.154646	0.0105675	0.069904	SIAE	protein_coding
ENSG00000110025	226.186	-0.174408	0.233408	0.317566	0.606076	SNX15	protein_coding
ENSG00000110031	129.703	-0.493086	0.280521	0.019029	0.10704	LPXN	protein_coding
ENSG00000110042	18.4021	-0.241567	0.370848	0.167906	0.43022	DTX4	protein_coding
ENSG00000110046	601.037	0.266493	0.226311	0.130867	0.373009	ATG2A	protein_coding
ENSG00000110047	2125.89	0.110709	0.13347	0.371272	0.657305	EHD1	protein_coding
ENSG00000110048	1269.58	-0.176096	0.142837	0.172715	0.437281	OSBP	protein_coding
ENSG00000110057	128.033	-1.45467	0.303744	1.14482e-07	3.75129e-06	UNC93B1	protein_coding
ENSG00000110060	156.924	0.0420919	0.200529	0.796303	0.919261	PUS3	protein_coding
ENSG00000110063	300.602	0.429148	0.262339	0.0305454	0.148017	DCPS	protein_coding
ENSG00000110066	574.333	-0.158719	0.141316	0.214268	0.491347	KMT5B	protein_coding
ENSG00000110074	120.801	0.15935	0.245199	0.367595	0.654117	FOXRED1	protein_coding
ENSG00000110075	2604.95	0.147289	0.153184	0.280107	0.56648	PPP6R3	protein_coding
ENSG00000110076	2.95141	-0.0347394	0.335412	0.520166	NA	NRXN2	protein_coding
ENSG00000110077	50.8588	-0.578283	0.372498	0.0187729	0.106039	MS4A6A	protein_coding
ENSG00000110079	24.9693	-0.0382995	0.311666	0.754479	0.900796	MS4A4A	protein_coding
ENSG00000110080	107.132	0.0139738	0.196153	0.931712	0.976953	ST3GAL4	protein_coding
ENSG00000110090	2230.73	-0.334503	0.126352	0.00439014	0.0362488	CPT1A	protein_coding
ENSG00000110092	8582.3	-0.269683	0.185252	0.0845938	0.286074	CCND1	protein_coding
ENSG00000110104	574.206	0.0574877	0.177536	0.705964	0.879099	CCDC86	protein_coding
ENSG00000110107	1006.95	0.264348	0.14479	0.0436585	0.187996	PRPF19	protein_coding
ENSG00000110108	1377.94	-0.449996	0.162497	0.00192065	0.0189148	TMEM109	protein_coding
ENSG00000110148	0.0737463	-0.00124471	0.337167	0.975411	NA	CCKBR	protein_coding
ENSG00000110169	12.2179	-0.166165	0.352102	0.240985	0.521395	HPX	protein_coding
ENSG00000110171	225.656	-0.432182	0.256095	0.027284	0.137127	TRIM3	protein_coding
ENSG00000110195	0	NA	NA	NA	NA	FOLR1	protein_coding
ENSG00000110200	137.021	0.26913	0.201091	0.103787	0.324409	ANAPC15	protein_coding
ENSG00000110203	1.84633	-0.0842348	0.348469	0.146512	NA	FOLR3	protein_coding
ENSG00000110218	502.617	-0.556333	0.1799	0.000475479	0.00608731	PANX1	protein_coding
ENSG00000110237	1120.97	-0.012951	0.196447	0.937402	0.978937	ARHGEF17	protein_coding
ENSG00000110243	0	NA	NA	NA	NA	APOA5	protein_coding
ENSG00000110244	0	NA	NA	NA	NA	APOA4	protein_coding
ENSG00000110245	0.0737463	-0.00124471	0.337167	0.975411	NA	APOC3	protein_coding
ENSG00000110274	651.438	0.117025	0.204423	0.470932	0.734046	CEP164	protein_coding
ENSG00000110315	1061.01	-0.223414	0.203383	0.17539	0.44114	RNF141	protein_coding
ENSG00000110318	564.277	0.146703	0.135032	0.234952	0.513892	CEP126	protein_coding
ENSG00000110321	17182.1	0.0219848	0.147747	0.891625	0.959379	EIF4G2	protein_coding
ENSG00000110324	51.5504	0.0715336	0.278163	0.660335	0.8544	IL10RA	protein_coding
ENSG00000110328	3.92584	-0.163272	0.371271	0.157294	NA	GALNT18	protein_coding
ENSG00000110330	1390.35	-0.238558	0.254362	0.191248	0.461472	BIRC2	protein_coding
ENSG00000110344	2250.02	-0.0327674	0.114306	0.757568	0.902527	UBE4A	protein_coding
ENSG00000110367	6345.77	-0.0837892	0.203011	0.612593	0.827227	DDX6	protein_coding
ENSG00000110375	0.323747	0.0130846	0.337131	0.803329	NA	UPK2	protein_coding
ENSG00000110395	2908.43	0.159613	0.112294	0.147492	0.39999	CBL	protein_coding
ENSG00000110400	540.177	0.0725864	0.211759	0.667606	0.858074	NECTIN1	protein_coding
ENSG00000110422	2423.34	-0.25808	0.148037	0.0510546	0.207533	HIPK3	protein_coding
ENSG00000110427	2492.41	0.209772	0.139051	0.0999398	0.317163	KIAA1549L	protein_coding
ENSG00000110429	637.604	-0.0925054	0.205006	0.569921	0.800292	FBXO3	protein_coding
ENSG00000110435	343.956	0.0764862	0.16541	0.597263	0.81805	PDHX	protein_coding
ENSG00000110436	20.2992	0.59908	0.750163	0.0250446	0.12921	SLC1A2	protein_coding
ENSG00000110442	466.308	-0.268184	0.167972	0.0663153	0.245552	COMMD9	protein_coding
ENSG00000110446	60.9374	-1.27456	0.337054	1.0574e-05	0.000220342	SLC15A3	protein_coding
ENSG00000110448	15.6913	0.119658	0.332335	0.366526	0.653197	CD5	protein_coding
ENSG00000110455	152.391	-0.319882	0.291633	0.106022	0.32883	ACCS	protein_coding
ENSG00000110484	0.0916778	-0.00129285	0.337167	0.975411	NA	SCGB2A2	protein_coding
ENSG00000110492	1239.21	-0.901773	0.168795	1.09972e-08	4.47734e-07	MDK	protein_coding
ENSG00000110497	579.107	0.34317	0.175941	0.0240448	0.125739	AMBRA1	protein_coding
ENSG00000110514	666.332	0.29342	0.151717	0.030768	0.148687	MADD	protein_coding
ENSG00000110583	395.629	0.245167	0.150597	0.0689947	0.251096	NAA40	protein_coding
ENSG00000110619	83.1782	-0.0171365	0.250297	0.916654	0.971354	CARS1	protein_coding
ENSG00000110628	10.9869	-0.0143823	0.296836	0.915643	0.971174	SLC22A18	protein_coding
ENSG00000110651	3323.98	-0.644362	0.133693	2.85526e-07	8.58965e-06	CD81	protein_coding
ENSG00000110660	814.485	0.64666	0.150335	3.42202e-06	7.95868e-05	SLC35F2	protein_coding
ENSG00000110665	0.408619	-0.011509	0.336662	0.663325	NA	C11orf21	protein_coding
ENSG00000110675	58.8711	0.466388	0.364694	0.0414737	0.181379	ELMOD1	protein_coding
ENSG00000110680	0.183356	-0.00135718	0.337162	0.975413	NA	CALCA	protein_coding
ENSG00000110693	43.5214	-0.261721	0.410586	0.11618	0.347481	SOX6	protein_coding
ENSG00000110696	2218.96	-0.0018876	0.187372	0.991035	0.99777	C11orf58	protein_coding
ENSG00000110697	252.272	-0.00609853	0.259962	0.968451	0.989924	PITPNM1	protein_coding
ENSG00000110700	1939.18	0.137932	0.231737	0.427784	0.702114	RPS13	protein_coding
ENSG00000110711	251.05	0.299023	0.221603	0.0890221	0.29505	AIP	protein_coding
ENSG00000110713	2649.89	-0.0882309	0.143114	0.486286	0.744679	NUP98	protein_coding
ENSG00000110717	309.341	0.0261714	0.184436	0.866882	0.948266	NDUFS8	protein_coding
ENSG00000110719	586.623	-0.0551829	0.149625	0.67949	0.864337	TCIRG1	protein_coding
ENSG00000110721	300.544	-0.618914	0.174704	8.1259e-05	0.00133506	CHKA	protein_coding
ENSG00000110723	93.9302	0.305634	0.331445	0.127368	0.36659	EXPH5	protein_coding
ENSG00000110777	47.6131	0.259883	0.31181	0.176027	0.442364	POU2AF1	protein_coding
ENSG00000110786	0.427906	0.0128817	0.337119	0.80333	NA	PTPN5	protein_coding
ENSG00000110799	34057.2	-0.304655	0.191361	0.0574146	0.224725	VWF	protein_coding
ENSG00000110801	361.022	0.188663	0.14992	0.160428	0.419923	PSMD9	protein_coding
ENSG00000110811	665.345	-0.762066	0.150515	6.71192e-08	2.30203e-06	P3H3	protein_coding
ENSG00000110841	3820.31	0.255954	0.118633	0.0189752	0.106889	PPFIBP1	protein_coding
ENSG00000110844	110.175	0.351192	0.350578	0.093216	0.303305	PRPF40B	protein_coding
ENSG00000110848	24.5877	-0.17096	0.326467	0.294563	0.582093	CD69	protein_coding
ENSG00000110851	1202.56	0.141134	0.136248	0.257232	0.540013	PRDM4	protein_coding
ENSG00000110852	160.751	-0.460266	0.309423	0.0329763	0.155771	CLEC2B	protein_coding
ENSG00000110871	214.974	-0.0098121	0.169266	0.944762	0.982255	COQ5	protein_coding
ENSG00000110876	29.7171	-0.232848	0.330266	0.203933	0.477758	SELPLG	protein_coding
ENSG00000110880	3863.08	-0.420009	0.136127	0.000777856	0.00908736	CORO1C	protein_coding
ENSG00000110881	18.8126	0.021594	0.297417	0.880619	0.9552	ASIC1	protein_coding
ENSG00000110887	0	NA	NA	NA	NA	DAO	protein_coding
ENSG00000110888	688.378	0.338414	0.201072	0.0425201	0.184809	CAPRIN2	protein_coding
ENSG00000110900	149.576	-1.68407	0.285268	2.46351e-10	1.2811e-08	TSPAN11	protein_coding
ENSG00000110906	1408.33	-0.12797	0.166712	0.376267	0.66147	KCTD10	protein_coding
ENSG00000110911	948.21	-0.109107	0.15827	0.432471	0.70482	SLC11A2	protein_coding
ENSG00000110917	2597.98	0.146698	0.116289	0.173357	0.438025	MLEC	protein_coding
ENSG00000110921	106.948	0.242087	0.21719	0.160092	0.419504	MVK	protein_coding
ENSG00000110925	817.746	-0.30426	0.136428	0.014652	0.0887322	CSRNP2	protein_coding
ENSG00000110931	972.934	0.469059	0.145439	0.000424987	0.00555793	CAMKK2	protein_coding
ENSG00000110934	13.2093	0.152125	0.320402	0.344671	0.633124	BIN2	protein_coding
ENSG00000110944	3.49897	-0.0394184	0.328024	0.649166	NA	IL23A	protein_coding
ENSG00000110955	3580.58	0.0557935	0.146483	0.680178	0.864717	ATP5F1B	protein_coding
ENSG00000110958	2659.91	0.196196	0.127406	0.0957017	0.308602	PTGES3	protein_coding
ENSG00000110975	0.248817	0.0165191	0.337428	0.670883	NA	SYT10	protein_coding
ENSG00000110987	206.719	0.49806	0.274732	0.0166826	0.0972547	BCL7A	protein_coding
ENSG00000111011	932.18	-0.0166756	0.153917	0.896638	0.962161	RSRC2	protein_coding
ENSG00000111012	11.7085	-0.00931297	0.307392	0.941107	0.980485	CYP27B1	protein_coding
ENSG00000111046	0	NA	NA	NA	NA	MYF6	protein_coding
ENSG00000111049	0	NA	NA	NA	NA	MYF5	protein_coding
ENSG00000111052	87.4828	-0.225869	0.281681	0.224314	0.502477	LIN7A	protein_coding
ENSG00000111057	684.119	0.428464	0.156129	0.00228515	0.0219178	KRT18	protein_coding
ENSG00000111058	14.9998	-0.0188358	0.299879	0.888824	0.958186	ACSS3	protein_coding
ENSG00000111077	1141.6	-0.0607385	0.287651	0.69319	0.871629	TNS2	protein_coding
ENSG00000111087	6.67451	0.155413	0.379715	0.0766794	0.269225	GLI1	protein_coding
ENSG00000111110	86.5094	-1.47104	0.290348	3.06178e-08	1.14599e-06	PPM1H	protein_coding
ENSG00000111142	1392.58	0.393878	0.220406	0.0273623	0.137428	METAP2	protein_coding
ENSG00000111144	969.728	-0.138802	0.186774	0.373479	0.659198	LTA4H	protein_coding
ENSG00000111145	4238.59	0.454782	0.12664	0.000125749	0.0019864	ELK3	protein_coding
ENSG00000111181	6.80373	-0.000747692	0.322675	0.988515	0.996664	SLC6A12	protein_coding
ENSG00000111186	1.52553	0.00973277	0.333495	0.84459	NA	WNT5B	protein_coding
ENSG00000111196	192.967	0.0249837	0.18745	0.874043	0.951309	MAGOHB	protein_coding
ENSG00000111199	155.696	-0.60338	0.204633	0.000662797	0.00799757	TRPV4	protein_coding
ENSG00000111203	224.489	0.26402	0.336544	0.167865	0.43022	ITFG2	protein_coding
ENSG00000111206	724.934	1.38206	0.206829	1.86059e-12	1.28127e-10	FOXM1	protein_coding
ENSG00000111218	13.995	0.0822959	0.318826	0.527572	0.772216	PRMT8	protein_coding
ENSG00000111224	190.085	0.0215495	0.216779	0.899277	0.963581	PARP11	protein_coding
ENSG00000111229	1544.24	-0.341495	0.190911	0.0335823	0.157798	ARPC3	protein_coding
ENSG00000111231	177.022	0.0904353	0.205352	0.582069	0.808001	GPN3	protein_coding
ENSG00000111237	782.013	-0.345456	0.204115	0.0399846	0.177042	VPS29	protein_coding
ENSG00000111241	0	NA	NA	NA	NA	FGF6	protein_coding
ENSG00000111245	0.225106	0.0130918	0.33713	0.803328	NA	MYL2	protein_coding
ENSG00000111247	116.151	0.488013	0.279045	0.0193018	0.10793	RAD51AP1	protein_coding
ENSG00000111249	1.19384	0.00545151	0.334047	0.901669	NA	CUX2	protein_coding
ENSG00000111252	4439.22	0.352648	0.141366	0.00617765	0.0468665	SH2B3	protein_coding
ENSG00000111254	19.3553	-0.116791	0.337351	0.341159	0.629166	AKAP3	protein_coding
ENSG00000111262	0.431088	0.0161811	0.337406	0.670885	NA	KCNA1	protein_coding
ENSG00000111269	617.212	0.0848277	0.180991	0.582967	0.808574	CREBL2	protein_coding
ENSG00000111271	213.399	0.251162	0.226873	0.153478	0.4097	ACAD10	protein_coding
ENSG00000111275	855.097	0.420032	0.194786	0.0111933	0.0727603	ALDH2	protein_coding
ENSG00000111276	446.42	0.165507	0.134994	0.178813	0.446164	CDKN1B	protein_coding
ENSG00000111291	6.31956	0.00366815	0.312098	0.976907	0.992961	GPRC5D	protein_coding
ENSG00000111300	1279.2	-0.413351	0.192463	0.0115066	0.0742562	NAA25	protein_coding
ENSG00000111305	113.731	0.28635	0.246889	0.120465	0.354891	GSG1	protein_coding
ENSG00000111319	30.1009	0.317598	0.387472	0.111574	0.339419	SCNN1A	protein_coding
ENSG00000111321	890.859	-0.171853	0.193679	0.281544	0.567726	LTBR	protein_coding
ENSG00000111325	119.753	-0.371371	0.24745	0.0495531	0.203686	OGFOD2	protein_coding
ENSG00000111328	1449.54	-0.26725	0.209577	0.116894	0.348684	CDK2AP1	protein_coding
ENSG00000111331	740.793	-1.87936	0.213952	8.87006e-20	1.4614e-17	OAS3	protein_coding
ENSG00000111335	1294.64	-3.49975	0.309795	6.39178e-31	2.62048e-28	OAS2	protein_coding
ENSG00000111339	496.39	-2.54851	0.194086	1.57657e-40	1.15806e-37	ART4	protein_coding
ENSG00000111341	1433.24	-1.71439	0.239385	4.93132e-14	4.15953e-12	MGP	protein_coding
ENSG00000111344	1.69192	-0.0462165	0.337091	0.421873	NA	RASAL1	protein_coding
ENSG00000111348	4758.56	-0.0614148	0.145992	0.630231	0.83841	ARHGDIB	protein_coding
ENSG00000111358	581.097	0.184592	0.229481	0.289991	0.577264	GTF2H3	protein_coding
ENSG00000111361	503.616	0.13638	0.151588	0.318212	0.606591	EIF2B1	protein_coding
ENSG00000111364	340.604	0.0319423	0.166272	0.825696	0.931359	DDX55	protein_coding
ENSG00000111371	3442.03	-0.19249	0.191007	0.224032	0.502157	SLC38A1	protein_coding
ENSG00000111404	0.0837757	-0.0123459	0.33715	0.851355	NA	RERGL	protein_coding
ENSG00000111405	1.48849	0.0146839	0.333402	0.783236	NA	ENDOU	protein_coding
ENSG00000111412	1280.96	-0.0257476	0.160958	0.85337	0.942765	SPRING1	protein_coding
ENSG00000111424	33.3695	-0.268318	0.358	0.15305	0.408804	VDR	protein_coding
ENSG00000111432	0.244235	0.00665117	0.336342	0.838819	NA	FZD10	protein_coding
ENSG00000111445	169.847	0.31112	0.179635	0.043509	0.187535	RFC5	protein_coding
ENSG00000111450	721.173	0.167829	0.158444	0.226188	0.50436	STX2	protein_coding
ENSG00000111452	10.5037	-0.0596787	0.309971	0.651302	0.849741	ADGRD1	protein_coding
ENSG00000111481	1661.71	-0.00133288	0.12446	0.988048	0.996413	COPZ1	protein_coding
ENSG00000111490	193.554	0.294737	0.284981	0.129937	0.371245	TBC1D30	protein_coding
ENSG00000111530	3431.8	0.161777	0.152166	0.232927	0.512113	CAND1	protein_coding
ENSG00000111536	0.0776135	0.0144255	0.337209	0.803325	NA	IL26	protein_coding
ENSG00000111537	0.815268	-0.0315093	0.336891	0.483426	NA	IFNG	protein_coding
ENSG00000111540	2591.05	-0.124233	0.122728	0.275831	0.562283	RAB5B	protein_coding
ENSG00000111554	205.697	-0.0641099	0.173001	0.66457	0.857236	MDM1	protein_coding
ENSG00000111581	775.025	0.0725476	0.197083	0.651733	0.84975	NUP107	protein_coding
ENSG00000111596	1358.3	-0.000496568	0.191164	0.989344	0.997097	CNOT2	protein_coding
ENSG00000111602	411.342	0.654041	0.193751	0.000137798	0.00215358	TIMELESS	protein_coding
ENSG00000111605	1580.43	0.401449	0.141298	0.00189663	0.0187735	CPSF6	protein_coding
ENSG00000111615	1065.65	-0.0474388	0.181382	0.75541	0.901283	KRR1	protein_coding
ENSG00000111639	376.34	0.164088	0.213348	0.328309	0.615785	MRPL51	protein_coding
ENSG00000111640	29401.8	0.178363	0.127894	0.142085	0.391439	GAPDH	protein_coding
ENSG00000111641	449.994	0.42947	0.219308	0.0165433	0.0968588	NOP2	protein_coding
ENSG00000111642	4135.53	0.138621	0.118925	0.208186	0.483227	CHD4	protein_coding
ENSG00000111644	8.60605	-0.0022905	0.315289	0.980797	0.994063	ACRBP	protein_coding
ENSG00000111647	553.075	0.0353984	0.187402	0.822593	0.93012	BLTP3B	protein_coding
ENSG00000111652	521.984	-0.229073	0.200466	0.161438	0.421253	COPS7A	protein_coding
ENSG00000111653	223.976	-0.0469663	0.171093	0.745792	0.897078	ING4	protein_coding
ENSG00000111664	48.4046	0.271273	0.339725	0.159654	0.418892	GNB3	protein_coding
ENSG00000111665	152.742	1.53627	0.283442	4.22574e-09	1.78219e-07	CDCA3	protein_coding
ENSG00000111666	292.695	-0.0277163	0.181442	0.854606	0.943208	CHPT1	protein_coding
ENSG00000111667	833.915	-0.18801	0.171957	0.204142	0.477867	USP5	protein_coding
ENSG00000111669	2450.35	0.019119	0.160765	0.897872	0.962976	TPI1	protein_coding
ENSG00000111670	2271.83	-0.366222	0.145943	0.00537534	0.0423044	GNPTAB	protein_coding
ENSG00000111671	24.0986	0.139094	0.311544	0.388851	0.671239	SPSB2	protein_coding
ENSG00000111674	175.29	-0.0487539	0.170926	0.740181	0.894397	ENO2	protein_coding
ENSG00000111676	2933.18	0.131128	0.204779	0.427774	0.702114	ATN1	protein_coding
ENSG00000111678	133.343	0.31115	0.201035	0.0622625	0.23615	C12orf57	protein_coding
ENSG00000111679	23.2021	-0.108597	0.324395	0.422446	0.698359	PTPN6	protein_coding
ENSG00000111684	214.165	0.0298951	0.181199	0.841941	0.938609	LPCAT3	protein_coding
ENSG00000111696	426.137	-0.000357333	0.170049	0.997707	0.999521	NT5DC3	protein_coding
ENSG00000111700	2.51968	-0.015577	0.32871	0.835849	NA	SLCO1B3	protein_coding
ENSG00000111701	0.0688331	-0.00127771	0.337168	0.975411	NA	APOBEC1	protein_coding
ENSG00000111704	30.371	0.047231	0.277334	0.769745	0.908247	NANOG	protein_coding
ENSG00000111707	854.232	0.0387901	0.125675	0.74039	0.894397	SUDS3	protein_coding
ENSG00000111711	863.082	-0.363457	0.188575	0.0225185	0.119816	GOLT1B	protein_coding
ENSG00000111713	0.581091	-0.0167414	0.337601	0.590004	NA	GYS2	protein_coding
ENSG00000111716	3180.44	0.166866	0.227312	0.332585	0.620702	LDHB	protein_coding
ENSG00000111725	348.551	-0.0420409	0.178119	0.780421	0.912578	PRKAB1	protein_coding
ENSG00000111726	402.601	-0.5152	0.214832	0.00414576	0.0346049	CMAS	protein_coding
ENSG00000111727	645.741	-0.44129	0.198051	0.00842196	0.0589169	HCFC2	protein_coding
ENSG00000111728	48.2611	0.272562	0.410523	0.118819	0.352408	ST8SIA1	protein_coding
ENSG00000111729	9.98554	-0.0515638	0.312395	0.679308	0.864337	CLEC4A	protein_coding
ENSG00000111731	732.735	0.175558	0.209601	0.286245	0.572652	C2CD5	protein_coding
ENSG00000111732	19.1149	0.190363	0.354592	0.223449	0.501423	AICDA	protein_coding
ENSG00000111737	774.743	-0.00210985	0.150105	0.987859	0.996337	RAB35	protein_coding
ENSG00000111752	513.682	0.423262	0.199455	0.0119694	0.0764749	PHC1	protein_coding
ENSG00000111775	1257.14	-0.150335	0.169558	0.301383	0.58937	COX6A1	protein_coding
ENSG00000111780	2.93115	-0.0445833	0.339007	0.321973	NA		protein_coding
ENSG00000111783	1.0269	0.0411177	0.339067	0.294757	NA	RFX4	protein_coding
ENSG00000111785	380.201	0.0022826	0.165425	0.989068	0.996986	RIC8B	protein_coding
ENSG00000111786	1118.07	0.184954	0.131049	0.125701	0.363395	SRSF9	protein_coding
ENSG00000111788	22.5263	2.29554	0.540627	1.39234e-06	3.58852e-05	DDX12B	unprocessed_pseudogene
ENSG00000111790	754.669	-0.124273	0.174936	0.405267	0.683549	FGFR1OP2	protein_coding
ENSG00000111796	10.767	-0.176132	0.346048	0.252625	0.535057	KLRB1	protein_coding
ENSG00000111799	1194.91	-1.20006	0.223314	6.48363e-09	2.69575e-07	COL12A1	protein_coding
ENSG00000111801	293.784	-0.585932	0.198519	0.000674844	0.00810963	BTN3A3	protein_coding
ENSG00000111802	418.152	-0.149455	0.177141	0.321608	0.608983	TDP2	protein_coding
ENSG00000111816	2249.13	0.111113	0.162852	0.43793	0.709915	FRK	protein_coding
ENSG00000111817	596.763	-0.115647	0.169395	0.428922	0.702705	DSE	protein_coding
ENSG00000111832	618.24	-0.115535	0.221413	0.492469	0.748365	RWDD1	protein_coding
ENSG00000111834	17.1786	0.343609	0.444604	0.0846309	0.286145	RSPH4A	protein_coding
ENSG00000111837	30.6043	0.354149	0.440782	0.0821875	0.281282	MAK	protein_coding
ENSG00000111846	40.9592	0.00405953	0.334391	0.931133	0.976777	GCNT2	protein_coding
ENSG00000111850	185.003	0.207194	0.242042	0.246229	0.526934	SMIM8	protein_coding
ENSG00000111859	1233.8	-1.92983	0.13113	2.68767e-50	3.64469e-47	NEDD9	protein_coding
ENSG00000111860	588.396	-0.0579281	0.165541	0.687323	0.868405	CEP85L	protein_coding
ENSG00000111863	122.497	-0.378581	0.260408	0.0512138	0.207742	ADTRP	protein_coding
ENSG00000111875	434.132	0.159443	0.169457	0.277803	0.563889	ASF1A	protein_coding
ENSG00000111877	270.766	-0.00659296	0.179675	0.964441	0.988619	MCM9	protein_coding
ENSG00000111879	44.4634	-0.124264	0.287753	0.457262	0.724626	FAM184A	protein_coding
ENSG00000111880	412.918	0.402826	0.183792	0.011026	0.0719916	RNGTT	protein_coding
ENSG00000111885	722.62	-0.0820306	0.170225	0.577032	0.804659	MAN1A1	protein_coding
ENSG00000111886	35.8165	0.156418	0.32485	0.329308	0.616878	GABRR2	protein_coding
ENSG00000111897	3087.9	-0.908604	0.226219	6.96853e-06	0.000152345	SERINC1	protein_coding
ENSG00000111906	30.5073	-0.0744587	0.267037	0.654827	0.851072	HDDC2	protein_coding
ENSG00000111907	15.1444	-0.376816	0.548656	0.0511234	0.207614	TPD52L1	protein_coding
ENSG00000111911	227.266	-0.245356	0.227666	0.163731	0.424486	HINT3	protein_coding
ENSG00000111912	1710.03	-0.465895	0.149855	0.000744111	0.0087613	NCOA7	protein_coding
ENSG00000111913	36.352	-0.140211	0.298734	0.400691	0.679537	RIPOR2	protein_coding
ENSG00000111961	4614.01	-0.00701007	0.142032	0.941575	0.980856	SASH1	protein_coding
ENSG00000111962	21.0145	0.2299	0.358128	0.189223	0.458683	UST	protein_coding
ENSG00000111971	0.887468	0.037844	0.337659	0.380212	NA	LY6G5C	protein_coding
ENSG00000111981	75.834	-0.307244	0.229993	0.0853924	0.287505	ULBP1	protein_coding
ENSG00000112029	176.999	0.464883	0.203141	0.00675508	0.0502258	FBXO5	protein_coding
ENSG00000112031	678.192	-0.00798868	0.155057	0.951706	0.984411	MTRF1L	protein_coding
ENSG00000112033	469.098	0.195064	0.205438	0.238687	0.518523	PPARD	protein_coding
ENSG00000112038	42.5738	0.424529	0.466251	0.0588029	0.228636	OPRM1	protein_coding
ENSG00000112039	59.4439	1.06823	0.337859	0.000128105	0.00202	FANCE	protein_coding
ENSG00000112041	0	NA	NA	NA	NA	TULP1	protein_coding
ENSG00000112053	17.9944	0.162831	0.339976	0.282613	0.568588	SLC26A8	protein_coding
ENSG00000112062	1340.78	-0.113825	0.159985	0.415033	0.692468	MAPK14	protein_coding
ENSG00000112077	8.75425	-0.0107003	0.313508	0.921587	0.972994	RHAG	protein_coding
ENSG00000112078	1768.29	-0.226949	0.201934	0.167502	0.429662	KCTD20	protein_coding
ENSG00000112079	793.301	-0.351086	0.142946	0.00686216	0.0509146	STK38	protein_coding
ENSG00000112081	2791.7	0.254259	0.130512	0.0350114	0.16166	SRSF3	protein_coding
ENSG00000112110	222.508	-0.0761313	0.18294	0.619527	0.831682	MRPL18	protein_coding
ENSG00000112115	0.0776135	0.0144255	0.337209	0.803325	NA	IL17A	protein_coding
ENSG00000112116	0	NA	NA	NA	NA	IL17F	protein_coding
ENSG00000112118	784.378	0.463804	0.124519	6.98481e-05	0.0011716	MCM3	protein_coding
ENSG00000112130	242.752	-0.189765	0.175305	0.206655	0.481005	RNF8	protein_coding
ENSG00000112137	165.598	-0.220564	0.27424	0.231737	0.511087	PHACTR1	protein_coding
ENSG00000112139	25.1133	-0.0306496	0.294231	0.830406	0.933241	MDGA1	protein_coding
ENSG00000112144	532.031	0.0573911	0.147578	0.665701	0.85772	CILK1	protein_coding
ENSG00000112146	642.174	-0.0202133	0.139884	0.873086	0.951208	FBXO9	protein_coding
ENSG00000112149	33.8833	-0.00497656	0.255317	0.974692	0.99254	CD83	protein_coding
ENSG00000112164	1.15198	0.0780508	0.347339	0.145065	NA	GLP1R	protein_coding
ENSG00000112167	95.13	0.0366092	0.247529	0.828592	0.932063	SAYSD1	protein_coding
ENSG00000112175	0	NA	NA	NA	NA	BMP5	protein_coding
ENSG00000112182	32.3825	0.0559106	0.305424	0.686424	0.867888	BACH2	protein_coding
ENSG00000112183	64.9542	-0.864881	0.359049	0.0014991	0.0155365	RBM24	protein_coding
ENSG00000112186	114.436	-0.994634	0.454298	0.00200232	0.0195705	CAP2	protein_coding
ENSG00000112195	1.83754	-0.0223665	0.332746	0.700818	NA	TREML2	protein_coding
ENSG00000112200	2692.84	-0.0484785	0.168293	0.737333	0.893712	ZNF451	protein_coding
ENSG00000112208	415.262	-0.315642	0.173525	0.03581	0.163463	BAG2	protein_coding
ENSG00000112210	548.893	-1.82199	0.236798	8.45277e-16	8.71426e-14	RAB23	protein_coding
ENSG00000112212	0.623462	0.00239096	0.335511	0.946059	NA	TSPO2	protein_coding
ENSG00000112214	0.332957	0.0178188	0.337582	0.585073	NA	FHL5	protein_coding
ENSG00000112218	11.5075	0.316407	0.487833	0.0635531	0.239346	GPR63	protein_coding
ENSG00000112232	0.0916778	-0.00129285	0.337167	0.975411	NA	KHDRBS2	protein_coding
ENSG00000112234	626.812	-0.241095	0.208034	0.149959	0.404472	FBXL4	protein_coding
ENSG00000112237	759.251	-0.199333	0.165223	0.164335	0.425249	CCNC	protein_coding
ENSG00000112238	0.238809	0.0121847	0.337081	0.803328	NA	PRDM13	protein_coding
ENSG00000112242	585.91	-0.176479	0.14097	0.166571	0.428131	E2F3	protein_coding
ENSG00000112245	2901.31	0.108518	0.150083	0.455977	0.723532	PTP4A1	protein_coding
ENSG00000112246	8.81965	-0.249194	0.437724	0.0767639	0.269433	SIM1	protein_coding
ENSG00000112249	3733.41	-0.359513	0.165065	0.0134201	0.0834216	ASCC3	protein_coding
ENSG00000112273	0.375066	0.0129775	0.337126	0.80333	NA	HDGFL1	protein_coding
ENSG00000112276	269.99	-0.79506	0.212242	2.4634e-05	0.000472036	BVES	protein_coding
ENSG00000112280	13.9438	0.18818	0.3752	0.167706	0.429971	COL9A1	protein_coding
ENSG00000112282	1115.94	0.0573231	0.174557	0.710451	0.881093	MED23	protein_coding
ENSG00000112290	418.6	-0.0773948	0.184772	0.615518	0.828988	WASF1	protein_coding
ENSG00000112293	25.2845	-0.00616042	0.283895	0.965775	0.989064	GPLD1	protein_coding
ENSG00000112294	56.5387	0.0482823	0.230848	0.776269	0.910623	ALDH5A1	protein_coding
ENSG00000112297	415.021	-1.20884	0.39424	0.000141098	0.0021935	CRYBG1	protein_coding
ENSG00000112299	1.54171	-0.0891682	0.350017	0.128209	NA	VNN1	protein_coding
ENSG00000112303	0.94467	-0.000370258	0.334705	0.995317	NA	VNN2	protein_coding
ENSG00000112304	298.6	-0.0986794	0.234102	0.562076	0.795114	ACOT13	protein_coding
ENSG00000112305	472.977	0.105325	0.169426	0.470999	0.734066	SMAP1	protein_coding
ENSG00000112306	1929.41	0.104398	0.223158	0.52159	0.767525	RPS12	protein_coding
ENSG00000112308	2144.37	-0.493574	0.185702	0.0022396	0.0215395	C6orf62	protein_coding
ENSG00000112309	62.8719	0.073519	0.278872	0.653601	0.850577	B3GAT2	protein_coding
ENSG00000112312	155.214	0.282852	0.226662	0.11076	0.337603	GMNN	protein_coding
ENSG00000112319	10.0674	0.011758	0.317398	0.914209	0.97072	EYA4	protein_coding
ENSG00000112320	204.582	0.333448	0.182786	0.0329348	0.155633	SOBP	protein_coding
ENSG00000112333	0.156454	0.0177101	0.337515	0.6722	NA	NR2E1	protein_coding
ENSG00000112335	1699.97	-0.348997	0.177749	0.0226326	0.12025	SNX3	protein_coding
ENSG00000112337	0.0788405	0.0144619	0.337212	0.803325	NA	SLC17A2	protein_coding
ENSG00000112339	1349.8	0.0892043	0.148234	0.503536	0.755575	HBS1L	protein_coding
ENSG00000112343	1276.41	-0.722934	0.103601	5.31077e-13	3.93377e-11	TRIM38	protein_coding
ENSG00000112357	81.4585	0.169602	0.221755	0.323359	0.610921	PEX7	protein_coding
ENSG00000112365	276.007	0.0289435	0.138864	0.817936	0.928069	ZBTB24	protein_coding
ENSG00000112367	1028.18	0.0354802	0.165946	0.806811	0.923529	FIG4	protein_coding
ENSG00000112378	1562.58	-0.0442088	0.114774	0.680992	0.865128	PERP	protein_coding
ENSG00000112379	984.293	0.00990911	0.13314	0.939197	0.979652	ARFGEF3	protein_coding
ENSG00000112394	35.9715	0.201422	0.355326	0.214265	0.491347	SLC16A10	protein_coding
ENSG00000112406	701.171	-0.0455586	0.138196	0.718711	0.885587	HECA	protein_coding
ENSG00000112414	4336.46	-0.755161	0.188083	8.68085e-06	0.000185048	ADGRG6	protein_coding
ENSG00000112419	5655.18	-0.448728	0.113648	4.08779e-05	0.000728054	PHACTR2	protein_coding
ENSG00000112425	122.972	0.0270534	0.201014	0.868011	0.948971	EPM2A	protein_coding
ENSG00000112459	0	NA	NA	NA	NA	OR14J1	protein_coding
ENSG00000112461	0	NA	NA	NA	NA	OR5V1	protein_coding
ENSG00000112462	0	NA	NA	NA	NA	OR12D3	protein_coding
ENSG00000112473	813.505	-0.153815	0.218696	0.363339	0.650361	SLC39A7	protein_coding
ENSG00000112486	76.902	0.204535	0.331683	0.242634	0.523168	CCR6	protein_coding
ENSG00000112494	0.23284	0.0192244	0.3377	0.583709	NA	UNC93A	protein_coding
ENSG00000112499	0.159969	-0.0019377	0.337136	0.975412	NA	SLC22A2	protein_coding
ENSG00000112511	1.01595	0.00573757	0.335928	0.876316	NA	PHF1	protein_coding
ENSG00000112514	254.726	-0.437139	0.260557	0.0272939	0.137127	CUTA	protein_coding
ENSG00000112530	0.533792	-0.0101919	0.336415	0.750185	NA	PACRG	protein_coding
ENSG00000112531	5781.36	0.0323743	0.134498	0.796256	0.919261	QKI	protein_coding
ENSG00000112539	0.157681	0.0177548	0.337519	0.670881	NA	C6orf118	protein_coding
ENSG00000112541	338.701	-0.0231497	0.157897	0.866025	0.947821	PDE10A	protein_coding
ENSG00000112559	121.314	-0.196252	0.209945	0.239116	0.519135	MDFI	protein_coding
ENSG00000112561	48.3561	0.0281396	0.245518	0.870542	0.949952	TFEB	protein_coding
ENSG00000112562	1.03973	0.0124078	0.336608	0.69052	NA	SMOC2	protein_coding
ENSG00000112576	427.832	-0.290419	0.193784	0.0720308	0.259043	CCND3	protein_coding
ENSG00000112578	239.998	0.230032	0.181273	0.135357	0.380497	BYSL	protein_coding
ENSG00000112584	227.377	0.0575054	0.334937	0.469205	0.732649	FAM120B	protein_coding
ENSG00000112592	146.768	0.0584188	0.208021	0.723488	0.887454	TBP	protein_coding
ENSG00000112599	19.5831	0.394576	0.465831	0.0670658	0.246982	GUCA1B	protein_coding
ENSG00000112619	16.9528	0.147179	0.318875	0.356176	0.644346	PRPH2	protein_coding
ENSG00000112624	283.086	0.0146647	0.332491	0.835363	0.935439	BICRAL	protein_coding
ENSG00000112640	702.417	0.136113	0.204422	0.402446	0.680875	PPP2R5D	protein_coding
ENSG00000112651	170.215	0.247758	0.22486	0.157336	0.415105	MRPL2	protein_coding
ENSG00000112655	759.943	0.144929	0.177494	0.338931	0.626809	PTK7	protein_coding
ENSG00000112658	681.467	-0.0962637	0.137174	0.441397	0.712156	SRF	protein_coding
ENSG00000112659	544.114	-0.0335899	0.244046	0.839424	0.937349	CUL9	protein_coding
ENSG00000112667	68.1288	-0.041853	0.224276	0.800573	0.921005	DNPH1	protein_coding
ENSG00000112679	409.187	-0.05587	0.145854	0.668142	0.858074	DUSP22	protein_coding
ENSG00000112685	1145.39	-0.274349	0.163271	0.0577071	0.225569	EXOC2	protein_coding
ENSG00000112695	423.619	-0.102209	0.225258	0.541169	0.781704	COX7A2	protein_coding
ENSG00000112697	9158.6	-1.17548	0.234805	4.63384e-08	1.66037e-06	TMEM30A	protein_coding
ENSG00000112699	139.158	0.121123	0.20945	0.466912	0.731234	GMDS	protein_coding
ENSG00000112701	2792.96	0.151953	0.114054	0.173898	0.438828	SENP6	protein_coding
ENSG00000112706	55.1179	-0.329329	0.395703	0.102268	0.321371	IMPG1	protein_coding
ENSG00000112715	216.275	0.30384	0.216065	0.0798799	0.276443	VEGFA	protein_coding
ENSG00000112739	2025.52	0.101593	0.169485	0.48919	0.74645	PRPF4B	protein_coding
ENSG00000112742	312.7	1.73787	0.247755	1.4802e-13	1.17543e-11	TTK	protein_coding
ENSG00000112759	2577.21	-0.125261	0.166788	0.386367	0.669345	SLC29A1	protein_coding
ENSG00000112761	0.447462	0.00268968	0.335934	0.969996	NA	CCN6	protein_coding
ENSG00000112763	242.067	-0.334752	0.201976	0.044951	0.191642	BTN2A1	protein_coding
ENSG00000112769	15394.4	-0.0259541	0.13977	0.836468	0.936024	LAMA4	protein_coding
ENSG00000112773	107.811	-0.551332	0.275434	0.00906344	0.0622922	TENT5A	protein_coding
ENSG00000112782	6.91924	0.0629346	0.336451	0.416107	0.692999	CLIC5	protein_coding
ENSG00000112787	677.668	0.811525	0.367396	0.00273368	0.0252434	FBRSL1	protein_coding
ENSG00000112796	1.03477	0.028704	0.335278	0.56898	NA	ENPP5	protein_coding
ENSG00000112799	2.91455	-0.0184347	0.325231	0.830807	NA	LY86	protein_coding
ENSG00000112812	1.02402	-0.00638307	0.335878	0.799951	NA	PRSS16	protein_coding
ENSG00000112818	0.623049	0.00237982	0.335512	0.946067	NA	MEP1A	protein_coding
ENSG00000112837	1879.53	-0.510314	0.131692	3.24215e-05	0.000594136	TBX18	protein_coding
ENSG00000112851	2150.64	0.156146	0.15789	0.264763	0.549701	ERBIN	protein_coding
ENSG00000112852	41.3489	-0.196718	0.2856	0.279975	0.566342	PCDHB2	protein_coding
ENSG00000112855	335.455	0.229119	0.169803	0.119977	0.354284	HARS2	protein_coding
ENSG00000112874	95.2979	-0.0900718	0.239191	0.597927	0.818455	NUDT12	protein_coding
ENSG00000112877	32.4716	0.109375	0.273972	0.521112	0.767283	CEP72	protein_coding
ENSG00000112893	2617.4	-0.490671	0.191976	0.00297328	0.0267155	MAN2A1	protein_coding
ENSG00000112902	25.8171	-2.76618	0.743404	9.94505e-06	0.000209714	SEMA5A	protein_coding
ENSG00000112936	14.3165	-0.032473	0.324682	0.727485	0.889548	C7	protein_coding
ENSG00000112941	455.769	0.319084	0.197284	0.052061	0.210272	TENT4A	protein_coding
ENSG00000112964	24.0948	-0.163877	0.327935	0.306885	0.59543	GHR	protein_coding
ENSG00000112972	586.807	0.383429	0.213518	0.0281423	0.140305	HMGCS1	protein_coding
ENSG00000112977	2321.87	0.101797	0.134126	0.40433	0.682883	DAP	protein_coding
ENSG00000112981	20.5942	-0.787608	0.763327	0.0143789	0.0875597	NME5	protein_coding
ENSG00000112983	514.282	0.411916	0.179581	0.00825112	0.0578596	BRD8	protein_coding
ENSG00000112984	596.046	1.82843	0.181399	4.37651e-25	1.10219e-22	KIF20A	protein_coding
ENSG00000112992	2498.11	-0.0960248	0.112743	0.361381	0.649027	NNT	protein_coding
ENSG00000112996	634.5	0.131815	0.145997	0.316667	0.605349	MRPS30	protein_coding
ENSG00000113013	2693.33	0.0127865	0.137899	0.907739	0.968149	HSPA9	protein_coding
ENSG00000113048	968.112	0.523457	0.210256	0.00324475	0.028613	MRPS27	protein_coding
ENSG00000113068	1148.68	0.0589382	0.128408	0.621879	0.833232	PFDN1	protein_coding
ENSG00000113070	529.193	-1.12936	0.138182	2.96932e-17	3.58536e-15	HBEGF	protein_coding
ENSG00000113073	1.99375	0.0341599	0.335406	0.525306	NA	SLC4A9	protein_coding
ENSG00000113083	1356.99	-1.76267	0.184015	6.35656e-23	1.35012e-20	LOX	protein_coding
ENSG00000113088	2.55988	0.0466919	0.332125	0.554969	NA	GZMK	protein_coding
ENSG00000113100	0	NA	NA	NA	NA	CDH9	protein_coding
ENSG00000113108	58.1154	-0.0095584	0.261702	0.951588	0.984411	APBB3	protein_coding
ENSG00000113119	89.3205	0.559437	0.335892	0.0166511	0.0972062	TMCO6	protein_coding
ENSG00000113140	29320.1	-0.969404	0.150747	1.45657e-11	8.85444e-10	SPARC	protein_coding
ENSG00000113141	1061.84	0.224934	0.132341	0.0641866	0.240827	IK	protein_coding
ENSG00000113161	856.921	0.315383	0.260531	0.0976894	0.313178	HMGCR	protein_coding
ENSG00000113163	958.316	-0.0635539	0.140407	0.614549	0.8284	CERT1	protein_coding
ENSG00000113194	1338.96	-0.0408771	0.117605	0.704365	0.878165	FAF2	protein_coding
ENSG00000113196	0.155227	0.0177115	0.337514	0.673527	NA	HAND1	protein_coding
ENSG00000113205	5.63652	-0.114476	0.346083	0.278337	0.564284	PCDHB3	protein_coding
ENSG00000113209	38.6884	-0.711214	0.374453	0.00684686	0.0508224	PCDHB5	protein_coding
ENSG00000113211	4.16292	-0.0164419	0.32338	0.870355	NA	PCDHB6	protein_coding
ENSG00000113212	19.7902	-0.464484	0.487617	0.0488973	0.20235	PCDHB7	protein_coding
ENSG00000113231	20.9644	-0.0786629	0.295587	0.606012	0.822986	PDE8B	protein_coding
ENSG00000113240	258.796	0.0990928	0.178227	0.514677	0.763977	CLK4	protein_coding
ENSG00000113248	43.2443	-0.821381	0.436996	0.00519304	0.0412751	PCDHB15	protein_coding
ENSG00000113249	18.2925	-0.0721755	0.297763	0.626501	0.836256	HAVCR1	protein_coding
ENSG00000113262	60.941	0.353202	0.352232	0.0916396	0.300151	GRM6	protein_coding
ENSG00000113263	34.1469	0.110125	0.310245	0.468216	0.731901	ITK	protein_coding
ENSG00000113269	602.057	-0.172443	0.13377	0.155399	0.41201	RNF130	protein_coding
ENSG00000113272	84.3611	0.147743	0.238887	0.39784	0.677177	THG1L	protein_coding
ENSG00000113273	880.439	-0.769684	0.150465	4.4515e-08	1.60154e-06	ARSB	protein_coding
ENSG00000113282	1593.44	-0.135759	0.106375	0.177481	0.444067	CLINT1	protein_coding
ENSG00000113296	1.07014	0.0294811	0.338819	0.263868	NA	THBS4	protein_coding
ENSG00000113300	1259.87	0.094401	0.144037	0.470773	0.733992	CNOT6	protein_coding
ENSG00000113302	0.137666	-0.00141812	0.337164	0.975412	NA	IL12B	protein_coding
ENSG00000113303	0	NA	NA	NA	NA	BTNL8	protein_coding
ENSG00000113312	844.799	-0.174731	0.146715	0.18197	0.450175	TTC1	protein_coding
ENSG00000113318	383.343	0.286338	0.195294	0.0784027	0.273035	MSH3	protein_coding
ENSG00000113319	84.9065	-0.891117	0.316133	0.000478942	0.00612275	RASGRF2	protein_coding
ENSG00000113327	863.097	0.176486	0.216076	0.297662	0.585461	GABRG2	protein_coding
ENSG00000113328	2300.98	0.288459	0.182286	0.0644327	0.241421	CCNG1	protein_coding
ENSG00000113356	609.543	-1.29994	0.24929	1.41658e-08	5.6628e-07	POLR3G	protein_coding
ENSG00000113360	1647.14	0.103387	0.200077	0.525096	0.770832	DROSHA	protein_coding
ENSG00000113361	15.5764	0.101623	0.326796	0.431978	0.704338	CDH6	protein_coding
ENSG00000113368	774.486	1.51959	0.19916	1.67311e-15	1.62062e-13	LMNB1	protein_coding
ENSG00000113369	1915.73	-0.71823	0.232372	0.000301929	0.00416487	ARRDC3	protein_coding
ENSG00000113384	1109.36	-0.220133	0.129046	0.0594537	0.229899	GOLPH3	protein_coding
ENSG00000113387	1694.95	-0.104499	0.203071	0.519853	0.766582	SUB1	protein_coding
ENSG00000113389	7.77017	-0.35113	0.660593	0.00710885	0.0521523	NPR3	protein_coding
ENSG00000113391	499.049	0.0212469	0.186231	0.899753	0.963697	FAM172A	protein_coding
ENSG00000113396	1.88482	-0.0592149	0.340522	0.291446	NA	SLC27A6	protein_coding
ENSG00000113407	1611.63	-0.205146	0.162296	0.148512	0.401737	TARS1	protein_coding
ENSG00000113430	0.776326	0.0132284	0.334792	0.783776	NA	IRX4	protein_coding
ENSG00000113441	3544.63	-0.579528	0.209893	0.00123803	0.0133162	LNPEP	protein_coding
ENSG00000113448	794.07	-0.735495	0.244431	0.000366841	0.00492337	PDE4D	protein_coding
ENSG00000113456	281.489	0.232642	0.21155	0.171408	0.435475	RAD1	protein_coding
ENSG00000113460	328.259	0.150347	0.199438	0.35554	0.643713	BRIX1	protein_coding
ENSG00000113492	0	NA	NA	NA	NA	AGXT2	protein_coding
ENSG00000113494	9.52578	-0.0986623	0.344817	0.273843	0.55986	PRLR	protein_coding
ENSG00000113504	611.482	-0.477792	0.210662	0.00666057	0.0496907	SLC12A7	protein_coding
ENSG00000113520	0.968644	0.021696	0.335151	0.637878	NA	IL4	protein_coding
ENSG00000113522	985.444	-0.184198	0.173498	0.215519	0.492723	RAD50	protein_coding
ENSG00000113525	2.32903	0.0490757	0.338338	0.363705	NA	IL5	protein_coding
ENSG00000113532	619.973	0.16403	0.209792	0.326312	0.614064	ST8SIA4	protein_coding
ENSG00000113552	1004.48	-0.117093	0.13056	0.329312	0.616878	GNPDA1	protein_coding
ENSG00000113555	275.482	-0.0291543	0.216315	0.858763	0.944875	PCDH12	protein_coding
ENSG00000113558	2988.44	-0.0243421	0.170543	0.870479	0.949952	SKP1	protein_coding
ENSG00000113569	1473.11	0.152874	0.159046	0.278055	0.564103	NUP155	protein_coding
ENSG00000113575	2153.57	0.12904	0.161141	0.378249	0.663319	PPP2CA	protein_coding
ENSG00000113578	12.8931	0.384161	0.614124	0.033272	0.156832	FGF1	protein_coding
ENSG00000113580	874.275	-0.459409	0.190682	0.00527198	0.0417444	NR3C1	protein_coding
ENSG00000113583	626.777	-0.472909	0.157539	0.000865683	0.00987775	C5orf15	protein_coding
ENSG00000113593	520.962	-0.0600616	0.190049	0.701056	0.876306	PPWD1	protein_coding
ENSG00000113594	1382.14	-0.373556	0.23663	0.042917	0.185658	LIFR	protein_coding
ENSG00000113595	233.076	-0.0783302	0.205508	0.629557	0.838296	TRIM23	protein_coding
ENSG00000113597	392.32	-0.154167	0.200745	0.343239	0.631888	TRAPPC13	protein_coding
ENSG00000113600	4.79453	-0.0424361	0.332288	0.574408	0.802881	C9	protein_coding
ENSG00000113615	1849.03	-0.344391	0.185445	0.0288051	0.142387	SEC24A	protein_coding
ENSG00000113621	513.243	0.0316649	0.142663	0.807035	0.923605	TXNDC15	protein_coding
ENSG00000113638	374.945	0.0320829	0.218965	0.85016	0.942381	TTC33	protein_coding
ENSG00000113643	1650.1	-0.0958238	0.192284	0.547081	0.785254	RARS1	protein_coding
ENSG00000113645	18.3162	0.565498	0.857377	0.023616	0.124054	WWC1	protein_coding
ENSG00000113648	1882.17	0.317305	0.124457	0.0060308	0.0461045	MACROH2A1	protein_coding
ENSG00000113649	1798.12	0.327758	0.121338	0.00374682	0.0322051	TCERG1	protein_coding
ENSG00000113657	2880.6	-0.40943	0.0979421	1.23055e-05	0.000254021	DPYSL3	protein_coding
ENSG00000113658	1981.73	0.269408	0.149756	0.0447962	0.191321	SMAD5	protein_coding
ENSG00000113712	6065.97	-0.0332452	0.126789	0.772308	0.909098	CSNK1A1	protein_coding
ENSG00000113716	932.777	-0.00172845	0.159521	0.985447	0.995462	HMGXB3	protein_coding
ENSG00000113719	2221.34	0.0407675	0.162311	0.776138	0.910623	ERGIC1	protein_coding
ENSG00000113721	21.6229	0.176915	0.374904	0.159804	0.419196	PDGFRB	protein_coding
ENSG00000113722	0	NA	NA	NA	NA	CDX1	protein_coding
ENSG00000113732	1756.92	-1.01745	0.206402	8.02902e-08	2.69094e-06	ATP6V0E1	protein_coding
ENSG00000113734	74.571	0.0308426	0.235654	0.857099	0.944501	BNIP1	protein_coding
ENSG00000113739	521.811	-1.0214	0.2295	8.1012e-07	2.2142e-05	STC2	protein_coding
ENSG00000113742	1234.38	-0.447263	0.169679	0.00279582	0.0256572	CPEB4	protein_coding
ENSG00000113749	2.32973	0.014943	0.329832	0.832631	NA	HRH2	protein_coding
ENSG00000113758	2330.58	0.215217	0.166305	0.142003	0.391274	DBN1	protein_coding
ENSG00000113761	369.588	0.0249601	0.190591	0.876668	0.953023	ZNF346	protein_coding
ENSG00000113763	4.73146	-0.132189	0.353719	0.226467	0.504663	UNC5A	protein_coding
ENSG00000113790	58.9636	0.128279	0.277064	0.458133	0.725579	EHHADH	protein_coding
ENSG00000113805	5.86187	0.0203182	0.328438	0.796549	0.919374	CNTN3	protein_coding
ENSG00000113810	2287.57	1.08361	0.212021	3.01392e-08	1.13048e-06	SMC4	protein_coding
ENSG00000113811	85.2227	-0.277017	0.303742	0.15462	0.410944	SELENOK	protein_coding
ENSG00000113812	504.466	-0.0753626	0.17518	0.613779	0.827882	ACTR8	protein_coding
ENSG00000113838	417.617	0.220652	0.141153	0.0845899	0.286074	TBCCD1	protein_coding
ENSG00000113845	429.545	0.0676844	0.183686	0.665731	0.85772	TIMMDC1	protein_coding
ENSG00000113851	592.197	-0.0995569	0.155402	0.471347	0.734239	CRBN	protein_coding
ENSG00000113889	0.412854	-0.0172689	0.33768	0.52113	NA	KNG1	protein_coding
ENSG00000113905	5.01206	0.191906	0.408762	0.0417204	0.182142	HRG	protein_coding
ENSG00000113916	354.299	0.758218	0.23956	0.000214379	0.00312855	BCL6	protein_coding
ENSG00000113924	9.92016	1.28524	1.26989	0.00748661	0.0540493	HGD	protein_coding
ENSG00000113946	16.3494	0.204886	0.351079	0.218619	0.49616	CLDN16	protein_coding
ENSG00000113966	162.926	-0.383625	0.390838	0.0750672	0.266239	ARL6	protein_coding
ENSG00000113971	974.032	-0.291734	0.140468	0.0220363	0.118482	NPHP3	protein_coding
ENSG00000114013	19.2051	-0.105247	0.312484	0.472847	0.735276	CD86	protein_coding
ENSG00000114019	2205.73	-0.0464044	0.159329	0.732812	0.891818	AMOTL2	protein_coding
ENSG00000114021	348.6	-0.302786	0.334811	0.125778	0.363395	NIT2	protein_coding
ENSG00000114023	274.158	-0.0153059	0.166681	0.914025	0.97072	FAM162A	protein_coding
ENSG00000114026	185.586	0.116041	0.251435	0.505666	0.756354	OGG1	protein_coding
ENSG00000114030	1958.02	-0.0932925	0.129522	0.426027	0.701428	KPNA1	protein_coding
ENSG00000114054	386.056	-0.174937	0.17791	0.247799	0.529317	PCCB	protein_coding
ENSG00000114062	2058.68	0.128734	0.119488	0.24496	0.525836	UBE3A	protein_coding
ENSG00000114098	986.58	0.0802694	0.177704	0.600102	0.819902	ARMC8	protein_coding
ENSG00000114107	164.862	0.235763	0.21814	0.171778	0.436048	CEP70	protein_coding
ENSG00000114113	0.341399	-0.0156559	0.33746	0.678857	NA	RBP2	protein_coding
ENSG00000114115	5.68799	-0.0020876	0.328495	0.981065	0.994063	RBP1	protein_coding
ENSG00000114120	1557.85	0.231678	0.209147	0.183377	0.452198	SLC25A36	protein_coding
ENSG00000114124	5.49335	0.00407656	0.314602	0.972566	0.991405	GRK7	protein_coding
ENSG00000114125	540.141	-0.439813	0.208887	0.0113656	0.0736092	RNF7	protein_coding
ENSG00000114126	656.01	-0.170978	0.21297	0.306718	0.595376	TFDP2	protein_coding
ENSG00000114127	2177.51	-0.229521	0.197871	0.151568	0.406821	XRN1	protein_coding
ENSG00000114166	360.601	-0.301508	0.236082	0.0948382	0.306771	KAT2B	protein_coding
ENSG00000114200	21.6329	-0.475453	0.574113	0.0419122	0.182753	BCHE	protein_coding
ENSG00000114204	0.0837757	-0.0123459	0.33715	0.851355	NA	SERPINI2	protein_coding
ENSG00000114209	619.679	-0.213393	0.217001	0.209819	0.485409	PDCD10	protein_coding
ENSG00000114248	0.453747	-0.012842	0.337187	0.85135	NA	LRRC31	protein_coding
ENSG00000114251	32.6484	-1.62252	0.766938	0.00134997	0.0142763	WNT5A	protein_coding
ENSG00000114268	51.9065	-0.109846	0.269964	0.518599	0.766065	PFKFB4	protein_coding
ENSG00000114270	20.112	-0.141358	0.327728	0.344476	0.632976	COL7A1	protein_coding
ENSG00000114279	50.2926	-0.649224	0.448398	0.0159386	0.0943839	FGF12	protein_coding
ENSG00000114302	2003.84	-0.119721	0.143822	0.355039	0.643448	PRKAR2A	protein_coding
ENSG00000114315	796.127	-0.169799	0.162228	0.230961	0.509844	HES1	protein_coding
ENSG00000114316	1051.78	-0.111382	0.15922	0.421856	0.697907	USP4	protein_coding
ENSG00000114331	1902.48	-0.200297	0.127471	0.0889481	0.294941	ACAP2	protein_coding
ENSG00000114346	1081.04	0.706501	0.153115	7.01889e-07	1.9486e-05	ECT2	protein_coding
ENSG00000114349	23.9166	0.296956	0.576017	0.000744205	0.0087613	GNAT1	protein_coding
ENSG00000114353	9497.7	0.0401364	0.134464	0.763368	0.905247	GNAI2	protein_coding
ENSG00000114354	1994.18	-0.193566	0.122999	0.0899594	0.296762	TFG	protein_coding
ENSG00000114374	1726.11	-0.259847	0.130236	0.0299502	0.146015	USP9Y	protein_coding
ENSG00000114378	21.3937	0.301464	0.434154	0.0989324	0.31542	HYAL1	protein_coding
ENSG00000114383	310.537	-0.221859	0.154129	0.105059	0.32676	TUSC2	protein_coding
ENSG00000114388	112.911	-0.214829	0.20089	0.189124	0.458683	NPRL2	protein_coding
ENSG00000114391	2561.2	0.33189	0.235993	0.075965	0.267763	RPL24	protein_coding
ENSG00000114395	47.8722	-0.049528	0.241595	0.768952	0.9079	CYB561D2	protein_coding
ENSG00000114405	54.0996	-0.608384	0.430754	0.0197887	0.109945	C3orf14	protein_coding
ENSG00000114416	2435.87	0.184919	0.19072	0.241848	0.522109	FXR1	protein_coding
ENSG00000114423	1095.79	0.384448	0.169266	0.00992652	0.0667409	CBLB	protein_coding
ENSG00000114439	1885.63	-0.148591	0.169248	0.320706	0.608548	BBX	protein_coding
ENSG00000114446	422.741	0.444822	0.232572	0.0168454	0.097782	IFT57	protein_coding
ENSG00000114450	2398.2	-0.0984602	0.161638	0.489254	0.74645	GNB4	protein_coding
ENSG00000114455	19.0778	0.00448733	0.304411	0.976005	0.992923	HHLA2	protein_coding
ENSG00000114473	114.581	-0.645255	0.291642	0.00416659	0.0347131	IQCG	protein_coding
ENSG00000114480	2282.81	-0.99293	0.206531	1.53137e-07	4.88183e-06	GBE1	protein_coding
ENSG00000114487	0.308726	0.0153492	0.337348	0.670884	NA	MORC1	protein_coding
ENSG00000114491	522.714	0.113295	0.174927	0.449756	0.718728	UMPS	protein_coding
ENSG00000114503	830.729	0.164622	0.150695	0.22216	0.500186	NCBP2	protein_coding
ENSG00000114520	568.152	-0.17854	0.209641	0.268829	0.553709	SNX4	protein_coding
ENSG00000114529	23.3012	-0.0311925	0.338298	0.315575	0.604243	C3orf52	protein_coding
ENSG00000114541	1598.18	-0.177984	0.117107	0.103708	0.324311	FRMD4B	protein_coding
ENSG00000114544	530.322	0.00487241	0.143684	0.969253	0.990149	SLC41A3	protein_coding
ENSG00000114547	1.09072	-0.00230298	0.334632	0.933494	NA	ROPN1B	protein_coding
ENSG00000114554	889.633	-0.639924	0.275424	0.00329147	0.0289547	PLXNA1	protein_coding
ENSG00000114573	1826.79	-0.438839	0.265747	0.02801	0.140002	ATP6V1A	protein_coding
ENSG00000114626	100.962	0.0150811	0.209913	0.928196	0.976024	ABTB1	protein_coding
ENSG00000114631	148.774	-1.26815	0.303039	2.08274e-06	5.12803e-05	PODXL2	protein_coding
ENSG00000114638	73.1768	0.264593	0.310634	0.17055	0.433915	UPK1B	protein_coding
ENSG00000114646	9.87212	0.0375008	0.310866	0.765711	0.906441	CSPG5	protein_coding
ENSG00000114648	581.072	-0.184356	0.133497	0.132912	0.376706	KLHL18	protein_coding
ENSG00000114650	636.939	0.117996	0.181172	0.437933	0.709915	SCAP	protein_coding
ENSG00000114654	5.15982	0.0518657	0.323861	0.621805	0.833232	EFCC1	protein_coding
ENSG00000114656	82.4214	0.0266932	0.214434	0.873243	0.951208	CFAP92	protein_coding
ENSG00000114670	77.5722	-0.470671	0.386368	0.0422658	0.183918	NEK11	protein_coding
ENSG00000114686	653.925	0.421801	0.165693	0.00410392	0.034337	MRPL3	protein_coding
ENSG00000114698	1873.67	-1.05077	0.190276	3.32878e-09	1.43831e-07	PLSCR4	protein_coding
ENSG00000114735	180.693	0.281155	0.233387	0.118874	0.352504	HEMK1	protein_coding
ENSG00000114737	21.6863	-0.0478576	0.275359	0.766419	0.906655	CISH	protein_coding
ENSG00000114738	179.842	-0.756331	0.229117	0.000140597	0.00218763	MAPKAPK3	protein_coding
ENSG00000114739	264.857	0.775129	0.186091	4.45041e-06	0.000101592	ACVR2B	protein_coding
ENSG00000114742	792.116	-0.183647	0.182569	0.231893	0.511143	WDR48	protein_coding
ENSG00000114744	602.522	-0.343185	0.23984	0.062664	0.236969	COMMD2	protein_coding
ENSG00000114745	610.086	0.0260557	0.144357	0.844054	0.939383	GORASP1	protein_coding
ENSG00000114757	64.4843	0.219665	0.234278	0.215234	0.492394	PEX5L	protein_coding
ENSG00000114767	85.5726	0.212715	0.232418	0.228068	0.506221	RRP9	protein_coding
ENSG00000114770	710.335	0.241184	0.198934	0.142176	0.391506	ABCC5	protein_coding
ENSG00000114771	15.9432	0.396791	0.481333	0.064568	0.241568	AADAC	protein_coding
ENSG00000114779	182.705	0.118571	0.167841	0.416475	0.6933	ABHD14B	protein_coding
ENSG00000114784	336.139	-0.0135479	0.147657	0.921877	0.97316	EIF1B	protein_coding
ENSG00000114786	7.03953	0.0178807	0.328004	0.826781	0.931416	ABHD14A-ACY1	protein_coding
ENSG00000114790	55.2946	0.0138661	0.331282	0.836382	0.936024	ARHGEF26	protein_coding
ENSG00000114796	1741.1	-0.260802	0.168857	0.0746185	0.265158	KLHL24	protein_coding
ENSG00000114805	11.1051	0.00917068	0.319644	0.93056	0.976595	PLCH1	protein_coding
ENSG00000114812	11.0374	-0.216877	0.394867	0.128102	0.367996	VIPR1	protein_coding
ENSG00000114841	483.277	0.0300817	0.248129	0.862702	0.946278	DNAH1	protein_coding
ENSG00000114850	4653.92	-0.687334	0.302141	0.0032104	0.0284117	SSR3	protein_coding
ENSG00000114853	333.356	-0.270231	0.210528	0.11068	0.337472	ZBTB47	protein_coding
ENSG00000114854	0.12064	0.0159361	0.337342	0.803325	NA	TNNC1	protein_coding
ENSG00000114857	4108.6	0.141656	0.111565	0.191562	0.462038	NKTR	protein_coding
ENSG00000114859	147.657	0.306788	0.318393	0.124956	0.362465	CLCN2	protein_coding
ENSG00000114861	2569.62	0.295679	0.153317	0.0316335	0.151516	FOXP1	protein_coding
ENSG00000114867	6175.41	-0.0548974	0.194449	0.72771	0.889548	EIF4G1	protein_coding
ENSG00000114902	563.451	0.038136	0.152791	0.781821	0.913502	SPCS1	protein_coding
ENSG00000114904	379.647	-0.176839	0.206559	0.282865	0.568666	NEK4	protein_coding
ENSG00000114923	13.2008	-0.22558	0.407723	0.107095	0.330413	SLC4A3	protein_coding
ENSG00000114948	869.83	-0.913663	0.130356	2.92667e-13	2.24323e-11	ADAM23	protein_coding
ENSG00000114956	201.662	0.111014	0.170819	0.451762	0.720109	DGUOK	protein_coding
ENSG00000114978	3586	-0.0465526	0.150446	0.722555	0.886918	MOB1A	protein_coding
ENSG00000114982	892.126	0.213606	0.188747	0.176313	0.442641	KANSL3	protein_coding
ENSG00000114988	387.569	-0.43191	0.185471	0.00691478	0.0512187	LMAN2L	protein_coding
ENSG00000114993	59.5619	-0.0989663	0.253964	0.563063	0.795882	RTKN	protein_coding
ENSG00000114999	1843.55	-0.0986998	0.146938	0.449104	0.718183	TTL	protein_coding
ENSG00000115008	24.9085	-0.690723	0.595182	0.018545	0.104987	IL1A	protein_coding
ENSG00000115009	5.81595	0.105163	0.34554	0.275563	0.56218	CCL20	protein_coding
ENSG00000115020	1615.1	0.12762	0.166405	0.378174	0.663319	PIKFYVE	protein_coding
ENSG00000115041	3.8323	0.0666491	0.341472	0.283395	NA	KCNIP3	protein_coding
ENSG00000115042	184.472	0.553472	0.220378	0.0027509	0.0253494	FAHD2A	protein_coding
ENSG00000115053	6857.14	0.598689	0.149251	1.4381e-05	0.00029174	NCL	protein_coding
ENSG00000115073	455.168	0.331626	0.19293	0.0409924	0.179989	ACTR1B	protein_coding
ENSG00000115084	2383.96	-0.104385	0.147993	0.42968	0.703	SLC35F5	protein_coding
ENSG00000115085	6.8659	-0.0182078	0.318669	0.857306	0.944501	ZAP70	protein_coding
ENSG00000115091	5855.07	-0.507508	0.165319	0.000567913	0.00707044	ACTR3	protein_coding
ENSG00000115107	196.314	-0.300332	0.28193	0.122165	0.357624	STEAP3	protein_coding
ENSG00000115109	1006	0.611457	0.205312	0.000593701	0.00732425	EPB41L5	protein_coding
ENSG00000115112	5.18729	0.168427	0.393501	0.0362222	0.164918	TFCP2L1	protein_coding
ENSG00000115128	480.468	-0.0335023	0.216253	0.838111	0.93667	SF3B6	protein_coding
ENSG00000115129	562.754	-0.19064	0.137476	0.128928	0.369512	TP53I3	protein_coding
ENSG00000115137	79.7387	0.219851	0.292249	0.236484	0.515816	DNAJC27	protein_coding
ENSG00000115138	4.76055	-0.0277841	0.321955	0.780291	0.912578	POMC	protein_coding
ENSG00000115145	883.049	-0.274493	0.170571	0.063461	0.23905	STAM2	protein_coding
ENSG00000115155	1.99571	-0.0293932	0.333557	0.620557	NA	OTOF	protein_coding
ENSG00000115159	637.156	0.0389419	0.199239	0.810544	0.925114	GPD2	protein_coding
ENSG00000115163	62.2726	1.47258	0.429117	3.71685e-05	0.000672735	CENPA	protein_coding
ENSG00000115165	24.5881	-0.208918	0.324705	0.241332	0.521572	CYTIP	protein_coding
ENSG00000115170	1094.72	-0.281322	0.130124	0.0185887	0.105119	ACVR1	protein_coding
ENSG00000115183	5837.9	-0.258969	0.128356	0.0293878	0.144259	TANC1	protein_coding
ENSG00000115194	40.5103	0.179245	0.327252	0.287244	0.573935	SLC30A3	protein_coding
ENSG00000115204	519.533	0.117414	0.14322	0.365675	0.652479	MPV17	protein_coding
ENSG00000115207	718.261	0.15816	0.118163	0.150141	0.404777	GTF3C2	protein_coding
ENSG00000115211	387.805	0.114673	0.160389	0.417978	0.69449	EIF2B4	protein_coding
ENSG00000115216	1967.77	-0.132938	0.134235	0.277866	0.563889	NRBP1	protein_coding
ENSG00000115221	2.63323	0.116569	0.359091	0.120184	NA	ITGB6	protein_coding
ENSG00000115226	286.436	-0.0696607	0.152871	0.608386	0.82474	FNDC4	protein_coding
ENSG00000115232	146.524	-1.08388	0.299545	2.40071e-05	0.000462031	ITGA4	protein_coding
ENSG00000115233	1056.31	-0.200844	0.22775	0.245769	0.526746	PSMD14	protein_coding
ENSG00000115234	802.878	0.272454	0.119768	0.0147131	0.0890223	SNX17	protein_coding
ENSG00000115239	4223.05	0.0962158	0.171595	0.529408	0.772808	ASB3	protein_coding
ENSG00000115241	1120.45	0.331102	0.132799	0.00672063	0.0500541	PPM1G	protein_coding
ENSG00000115252	7.62804	-0.481783	1.13204	0.00919497	0.0629305	PDE1A	protein_coding
ENSG00000115255	28.621	-0.302356	0.369961	0.12432	0.36118	REEP6	protein_coding
ENSG00000115257	13.5405	-0.394676	0.57937	0.0447081	0.191023	PCSK4	protein_coding
ENSG00000115263	0.526798	0.000296238	0.335838	0.969012	NA	GCG	protein_coding
ENSG00000115266	22.3037	0.0892356	0.299526	0.561411	0.794375	APC2	protein_coding
ENSG00000115267	443.144	-2.66857	0.273402	9.2795e-24	2.18118e-21	IFIH1	protein_coding
ENSG00000115268	2748.89	0.547081	0.163518	0.000214047	0.003127	RPS15	protein_coding
ENSG00000115271	110.289	-0.189023	0.22976	0.278111	0.564126	GCA	protein_coding
ENSG00000115274	135.834	0.21548	0.226862	0.213076	0.490062	INO80B	protein_coding
ENSG00000115275	674.999	-0.107536	0.184679	0.485611	0.744292	MOGS	protein_coding
ENSG00000115282	244.24	0.64897	0.224326	0.000681162	0.0081633	TTC31	protein_coding
ENSG00000115286	371.377	-0.0116937	0.191158	0.938394	0.979387	NDUFS7	protein_coding
ENSG00000115289	45.7821	0.20321	0.3412	0.234504	0.513892	PCGF1	protein_coding
ENSG00000115290	150.019	0.108925	0.218086	0.51797	0.766018	GRB14	protein_coding
ENSG00000115295	662.4	-0.768067	0.213129	4.42536e-05	0.00077859	CLIP4	protein_coding
ENSG00000115297	0.273199	0.003744	0.336333	0.975406	NA	TLX2	protein_coding
ENSG00000115306	15227.2	-0.478372	0.0818946	1.6634e-09	7.55776e-08	SPTBN1	protein_coding
ENSG00000115307	1017.98	0.205952	0.124226	0.073674	0.262914	AUP1	protein_coding
ENSG00000115310	10656.5	-0.669803	0.149489	1.43255e-06	3.68677e-05	RTN4	protein_coding
ENSG00000115317	197.783	-0.0883987	0.200944	0.584438	0.809734	HTRA2	protein_coding
ENSG00000115318	15.6629	0.0220128	0.306021	0.867942	0.948971	LOXL3	protein_coding
ENSG00000115325	65.7181	-0.061339	0.276938	0.703895	0.87794	DOK1	protein_coding
ENSG00000115339	75.4651	0.196731	0.266265	0.28016	0.566523	GALNT3	protein_coding
ENSG00000115350	86.9334	0.182176	0.225876	0.289824	0.577256	POLE4	protein_coding
ENSG00000115353	10.471	0.427451	0.706032	0.026089	0.133118	TACR1	protein_coding
ENSG00000115355	3156.68	0.192263	0.125214	0.0977591	0.313288	CCDC88A	protein_coding
ENSG00000115361	109.232	0.0706795	0.245619	0.680609	0.865029	ACADL	protein_coding
ENSG00000115363	286.097	-0.364543	0.242941	0.051091	0.207614	EVA1A	protein_coding
ENSG00000115364	1312.55	0.0777937	0.152289	0.568544	0.799177	MRPL19	protein_coding
ENSG00000115365	815.026	0.011956	0.177506	0.938871	0.979475	LANCL1	protein_coding
ENSG00000115368	895.305	0.027055	0.198626	0.865492	0.947745	WDR75	protein_coding
ENSG00000115380	42459.2	-0.569527	0.138966	8.51404e-06	0.000181932	EFEMP1	protein_coding
ENSG00000115386	0	NA	NA	NA	NA	REG1A	protein_coding
ENSG00000115392	172.7	0.313855	0.229287	0.0804897	0.277845	FANCL	protein_coding
ENSG00000115414	158589	-0.419894	0.137236	0.000864397	0.00987586	FN1	protein_coding
ENSG00000115415	4794.62	-2.10109	0.201011	8.38688e-27	2.31019e-24	STAT1	protein_coding
ENSG00000115419	3138.66	0.28437	0.175443	0.0598465	0.230746	GLS	protein_coding
ENSG00000115421	597.203	-0.0136696	0.167875	0.923822	0.97393	PAPOLG	protein_coding
ENSG00000115423	7.99068	-0.169386	0.398102	0.0176146	0.101281	DNAH6	protein_coding
ENSG00000115425	35.3575	0.148599	0.305801	0.375001	0.660958	PECR	protein_coding
ENSG00000115446	309.281	-0.216646	0.200059	0.184768	0.453785	UNC50	protein_coding
ENSG00000115457	788.704	-0.254135	0.193292	0.113928	0.343323	IGFBP2	protein_coding
ENSG00000115459	206.205	0.0569198	0.206521	0.729917	0.890622	ELMOD3	protein_coding
ENSG00000115461	85.2988	-0.0673169	0.337673	0.382036	0.666465	IGFBP5	protein_coding
ENSG00000115464	5493.13	-0.0410873	0.140995	0.737818	0.893712	USP34	protein_coding
ENSG00000115468	2.0294	0.0912635	0.350409	0.124043	NA	EFHD1	protein_coding
ENSG00000115474	193.067	0.142128	0.178815	0.35875	0.646717	KCNJ13	protein_coding
ENSG00000115484	1589.26	0.281759	0.181277	0.0649171	0.242463	CCT4	protein_coding
ENSG00000115486	770.999	-0.00638935	0.11279	0.950775	0.983928	GGCX	protein_coding
ENSG00000115488	0	NA	NA	NA	NA	NEU2	protein_coding
ENSG00000115504	568.045	0.186617	0.200534	0.253993	0.536179	EHBP1	protein_coding
ENSG00000115507	1.4711	0.0425516	0.335736	0.479526	NA	OTX1	protein_coding
ENSG00000115514	463.754	-0.147888	0.21643	0.379254	0.664005	TXNDC9	protein_coding
ENSG00000115520	361.429	-0.421004	0.196353	0.011312	0.0734241	COQ10B	protein_coding
ENSG00000115523	9.7858	0.120804	0.330869	0.371586	0.657305	GNLY	protein_coding
ENSG00000115524	6358.94	0.0261852	0.166071	0.859605	0.945077	SF3B1	protein_coding
ENSG00000115525	469.145	-0.522132	0.189236	0.00146638	0.0152783	ST3GAL5	protein_coding
ENSG00000115526	214.218	0.0547246	0.218769	0.744643	0.896184	CHST10	protein_coding
ENSG00000115539	213.94	-0.321674	0.245331	0.0824505	0.281901	PDCL3	protein_coding
ENSG00000115540	667.441	-0.0735593	0.219345	0.667075	0.858074	MOB4	protein_coding
ENSG00000115541	204.86	-0.0399671	0.253407	0.810743	0.92519	HSPE1	protein_coding
ENSG00000115548	1106.49	-0.112267	0.159588	0.421607	0.697783	KDM3A	protein_coding
ENSG00000115556	37.4235	-0.280873	0.379602	0.136083	0.381644	PLCD4	protein_coding
ENSG00000115561	1341.71	-0.512692	0.151471	0.00020605	0.00302453	CHMP3	protein_coding
ENSG00000115568	976.873	0.127613	0.210012	0.444325	0.714177	ZNF142	protein_coding
ENSG00000115590	3.78342	0.190012	0.408655	0.0370445	NA	IL1R2	protein_coding
ENSG00000115592	1.45165	-0.00357531	0.332177	0.943185	NA	PRKAG3	protein_coding
ENSG00000115593	0.0756737	-0.0121898	0.337136	0.851355	NA	SMYD1	protein_coding
ENSG00000115594	229.463	-1.05427	0.219888	1.56783e-07	4.98006e-06	IL1R1	protein_coding
ENSG00000115596	0	NA	NA	NA	NA	WNT6	protein_coding
ENSG00000115598	0.427747	0.00988775	0.336135	0.752797	NA	IL1RL2	protein_coding
ENSG00000115602	4693.4	-2.21574	0.201871	1.38589e-29	4.69845e-27	IL1RL1	protein_coding
ENSG00000115604	83.9549	-0.173928	0.287807	0.3269	0.61458	IL18R1	protein_coding
ENSG00000115607	2.6357	0.0049813	0.329493	0.944623	NA	IL18RAP	protein_coding
ENSG00000115616	5.93952	0.0141141	0.327256	0.861097	0.945543	SLC9A2	protein_coding
ENSG00000115641	3311.88	-0.135465	0.12324	0.234008	0.513318	FHL2	protein_coding
ENSG00000115648	10.8699	-0.102114	0.33042	0.405944	0.683841	MLPH	protein_coding
ENSG00000115649	334.023	-0.104275	0.185638	0.500367	0.754005	CNPPD1	protein_coding
ENSG00000115652	664.9	-0.101959	0.125283	0.378522	0.663449	UXS1	protein_coding
ENSG00000115657	139.155	0.0259253	0.239406	0.879832	0.955008	ABCB6	protein_coding
ENSG00000115661	182.222	-0.130833	0.211409	0.431231	0.703988	STK16	protein_coding
ENSG00000115665	0.479994	-0.00213065	0.337123	0.975418	NA	SLC5A7	protein_coding
ENSG00000115677	9873.48	-0.0557922	0.140263	0.641541	0.844514	HDLBP	protein_coding
ENSG00000115685	435.531	0.0343254	0.173972	0.81924	0.928865	PPP1R7	protein_coding
ENSG00000115687	129.045	0.201443	0.303807	0.266233	0.551311	PASK	protein_coding
ENSG00000115694	1440.67	-0.14197	0.193504	0.372312	0.658258	STK25	protein_coding
ENSG00000115705	1.04036	-0.0111357	0.334363	0.80051	NA	TPO	protein_coding
ENSG00000115718	2.41772	-0.0535991	0.337238	0.409289	NA	PROC	protein_coding
ENSG00000115738	207.86	-0.0455417	0.20881	0.780353	0.912578	ID2	protein_coding
ENSG00000115750	374.637	0.0171713	0.178226	0.910334	0.969187	TAF1B	protein_coding
ENSG00000115756	1127.93	0.351299	0.17295	0.0196844	0.109561	HPCAL1	protein_coding
ENSG00000115758	1411.26	0.281289	0.193822	0.0823009	0.281561	ODC1	protein_coding
ENSG00000115760	6222.28	-0.00150994	0.149481	0.993288	0.998274	BIRC6	protein_coding
ENSG00000115761	543.811	0.203245	0.188488	0.197667	0.46901	NOL10	protein_coding
ENSG00000115762	1842.5	-0.316996	0.127044	0.00695723	0.0514252	PLEKHB2	protein_coding
ENSG00000115806	1263.62	0.0317512	0.137619	0.802883	0.921896	GORASP2	protein_coding
ENSG00000115808	1606.78	0.0633233	0.157212	0.651123	0.849741	STRN	protein_coding
ENSG00000115816	801.836	-0.0511848	0.238627	0.760217	0.903387	CEBPZ	protein_coding
ENSG00000115825	1965.22	-0.102079	0.125567	0.379215	0.664005	PRKD3	protein_coding
ENSG00000115827	488.922	-0.00485436	0.174376	0.973117	0.991627	DCAF17	protein_coding
ENSG00000115828	138.753	-1.32082	0.253546	1.49379e-08	5.9311e-07	QPCT	protein_coding
ENSG00000115839	1349.29	-0.166355	0.123105	0.152996	0.408804	RAB3GAP1	protein_coding
ENSG00000115840	333.747	0.0210637	0.222446	0.902156	0.965172	SLC25A12	protein_coding
ENSG00000115841	35.7064	-0.39046	0.381869	0.0724002	0.260057	RMDN2	protein_coding
ENSG00000115844	2.02239	0.0648582	0.337776	0.384245	NA	DLX2	protein_coding
ENSG00000115850	3.46827	0.0688137	0.334436	0.445391	NA	LCT	protein_coding
ENSG00000115866	428.965	0.21087	0.172662	0.156418	0.413356	DARS1	protein_coding
ENSG00000115875	1118.59	0.27746	0.185574	0.0773212	0.270724	SRSF7	protein_coding
ENSG00000115884	102.472	-0.302156	0.277047	0.118025	0.350811	SDC1	protein_coding
ENSG00000115896	102.387	-0.41198	0.388458	0.0633151	0.238756	PLCL1	protein_coding
ENSG00000115902	151.798	-0.342723	0.215973	0.0488274	0.20225	SLC1A4	protein_coding
ENSG00000115904	1897.08	0.208744	0.221885	0.225226	0.503124	SOS1	protein_coding
ENSG00000115919	1114.24	0.167317	0.184993	0.2864	0.572898	KYNU	protein_coding
ENSG00000115935	688.365	-0.406035	0.162174	0.00474348	0.0385536	WIPF1	protein_coding
ENSG00000115942	520.948	0.300923	0.141739	0.0193224	0.108001	ORC2	protein_coding
ENSG00000115944	823.107	0.20497	0.165039	0.156078	0.412705	COX7A2L	protein_coding
ENSG00000115946	287.207	0.200063	0.195933	0.215633	0.492775	PNO1	protein_coding
ENSG00000115947	2391.68	0.0992537	0.120984	0.379615	0.664125	ORC4	protein_coding
ENSG00000115956	49.4811	-0.0279396	0.234383	0.866337	0.947965	PLEK	protein_coding
ENSG00000115963	3544.11	-0.884189	0.25413	5.90705e-05	0.00100711	RND3	protein_coding
ENSG00000115966	1354.1	-0.0370467	0.174495	0.803896	0.922528	ATF2	protein_coding
ENSG00000115970	1025.71	0.329911	0.230078	0.0653653	0.243672	THADA	protein_coding
ENSG00000115977	4980.62	-0.14877	0.115468	0.157896	0.415826	AAK1	protein_coding
ENSG00000115993	1364.27	-0.0663011	0.173432	0.672838	0.861204	TRAK2	protein_coding
ENSG00000115998	147.878	-0.0594475	0.212536	0.716712	0.884505	C2orf42	protein_coding
ENSG00000116001	1942.78	0.0932283	0.137164	0.458266	0.725603	TIA1	protein_coding
ENSG00000116005	1848.12	-0.38205	0.167788	0.00944376	0.0640816	PCYOX1	protein_coding
ENSG00000116014	0	NA	NA	NA	NA	KISS1R	protein_coding
ENSG00000116016	10237.3	-0.14732	0.177196	0.330554	0.618403	EPAS1	protein_coding
ENSG00000116017	152.036	-0.327977	0.285767	0.0965309	0.310416	ARID3A	protein_coding
ENSG00000116030	1145.94	0.0449036	0.143789	0.76618	0.90663	SUMO1	protein_coding
ENSG00000116031	0.69444	0.0275322	0.337481	0.427575	NA	CD207	protein_coding
ENSG00000116032	10.0545	-2.1605	0.933424	0.000942499	0.0106372	GRIN3B	protein_coding
ENSG00000116035	3.31657	-0.042757	0.333118	0.55395	NA	VAX2	protein_coding
ENSG00000116039	1.9671	-0.0541098	0.339702	0.260314	NA	ATP6V1B1	protein_coding
ENSG00000116044	1705.37	-0.455666	0.187977	0.00489942	0.0394527	NFE2L2	protein_coding
ENSG00000116062	709.558	0.0668072	0.20992	0.687448	0.868405	MSH6	protein_coding
ENSG00000116095	1040.02	-0.0505197	0.200924	0.757459	0.90249	PLEKHA3	protein_coding
ENSG00000116096	169.561	-0.200943	0.181757	0.191244	0.461472	SPR	protein_coding
ENSG00000116106	928.98	-0.346625	0.19813	0.035297	0.162213	EPHA4	protein_coding
ENSG00000116117	595.268	-0.613011	0.199601	0.000425901	0.00556576	PARD3B	protein_coding
ENSG00000116120	668.128	0.42768	0.137518	0.000718437	0.00852884	FARSB	protein_coding
ENSG00000116127	1331.82	0.251055	0.176845	0.098956	0.31542	ALMS1	protein_coding
ENSG00000116128	386.077	0.21499	0.271366	0.240167	0.52046	BCL9	protein_coding
ENSG00000116132	29.3687	0.797001	0.832248	0.0147235	0.0890223	PRRX1	protein_coding
ENSG00000116133	1946.77	0.7768	0.185503	4.23415e-06	9.694e-05	DHCR24	protein_coding
ENSG00000116138	1239.09	-0.313269	0.135378	0.0113408	0.0735286	DNAJC16	protein_coding
ENSG00000116141	256.688	0.24185	0.204005	0.144896	0.395474	MARK1	protein_coding
ENSG00000116147	2.3566	-0.102361	0.352568	0.154793	NA	TNR	protein_coding
ENSG00000116151	63.1476	0.00929395	0.265266	0.956328	0.985853	MORN1	protein_coding
ENSG00000116157	67.3827	-0.817359	0.316039	0.00107429	0.0118293	GPX7	protein_coding
ENSG00000116161	645.672	0.3555	0.187805	0.0261321	0.133223	CACYBP	protein_coding
ENSG00000116171	1197.22	-0.191682	0.207625	0.248758	0.530336	SCP2	protein_coding
ENSG00000116176	0	NA	NA	NA	NA	TPSG1	protein_coding
ENSG00000116183	5.87228	-0.0265746	0.327343	0.754504	0.900796	PAPPA2	protein_coding
ENSG00000116191	1004.28	-0.059305	0.205309	0.716046	0.884285	RALGPS2	protein_coding
ENSG00000116194	151.184	-0.162711	0.230523	0.347054	0.635363	ANGPTL1	protein_coding
ENSG00000116198	787.889	-0.231764	0.174962	0.122442	0.357965	CEP104	protein_coding
ENSG00000116199	1192.5	-0.0423621	0.156709	0.755423	0.901283	FAM20B	protein_coding
ENSG00000116205	277.033	0.39176	0.304603	0.0598809	0.230746	TCEANC2	protein_coding
ENSG00000116209	1923.93	-0.658568	0.227732	0.000649053	0.00785863	TMEM59	protein_coding
ENSG00000116212	203.318	-0.118902	0.196878	0.45657	0.724014	LRRC42	protein_coding
ENSG00000116213	198.157	0.18604	0.193902	0.245186	0.526093	WRAP73	protein_coding
ENSG00000116218	0.0916778	-0.00129285	0.337167	0.975411	NA	NPHS2	protein_coding
ENSG00000116221	621.333	0.181222	0.1474	0.171709	0.436048	MRPL37	protein_coding
ENSG00000116237	1266.43	-0.208981	0.177799	0.167473	0.429662	ICMT	protein_coding
ENSG00000116251	2741.49	0.310314	0.220318	0.0770327	0.269982	RPL22	protein_coding
ENSG00000116254	4.56042	-0.162072	0.3845	0.0630058	0.237996	CHD5	protein_coding
ENSG00000116260	5422	-0.224287	0.178866	0.140634	0.388901	QSOX1	protein_coding
ENSG00000116266	942.504	-0.00901215	0.151376	0.930199	0.976507	STXBP3	protein_coding
ENSG00000116273	362.761	0.118415	0.15658	0.397343	0.676789	PHF13	protein_coding
ENSG00000116285	648.296	-0.376423	0.182248	0.0155331	0.0924488	ERRFI1	protein_coding
ENSG00000116288	612.043	0.295349	0.173482	0.0490249	0.202516	PARK7	protein_coding
ENSG00000116299	100.832	-0.152758	0.223691	0.370868	0.657252	ELAPOR1	protein_coding
ENSG00000116329	18.4918	0.563756	0.584874	0.0306611	0.148292	OPRD1	protein_coding
ENSG00000116337	546.644	0.135685	0.239889	0.433678	0.706111	AMPD2	protein_coding
ENSG00000116350	1461.01	0.292056	0.160483	0.0393491	0.174908	SRSF4	protein_coding
ENSG00000116353	113.313	0.0209428	0.232091	0.899387	0.963581	MECR	protein_coding
ENSG00000116396	436.249	0.121381	0.192273	0.445389	0.715162	KCNC4	protein_coding
ENSG00000116406	1913.24	-0.372911	0.151128	0.00622781	0.0471	EDEM3	protein_coding
ENSG00000116455	452.303	0.0343824	0.164475	0.812694	0.925336	WDR77	protein_coding
ENSG00000116459	945.434	-0.0150138	0.174831	0.923895	0.973949	ATP5PB	protein_coding
ENSG00000116473	801.458	-0.139209	0.186278	0.369861	0.65669	RAP1A	protein_coding
ENSG00000116478	804.521	-0.256114	0.136494	0.0402699	0.178014	HDAC1	protein_coding
ENSG00000116489	5191.35	-0.31891	0.19929	0.0523883	0.211121	CAPZA1	protein_coding
ENSG00000116497	595.287	0.068737	0.175992	0.648689	0.848852	S100PBP	protein_coding
ENSG00000116514	379.443	-0.0611815	0.13764	0.633433	0.839356	RNF19B	protein_coding
ENSG00000116521	132.798	0.0544198	0.275121	0.73995	0.894397	SCAMP3	protein_coding
ENSG00000116525	161.181	0.167487	0.211391	0.319827	0.607895	TRIM62	protein_coding
ENSG00000116539	2295.32	0.0334752	0.116976	0.773057	0.909458	ASH1L	protein_coding
ENSG00000116544	1.59635	0.0241274	0.335988	0.573658	NA	DLGAP3	protein_coding
ENSG00000116560	5141.35	0.589235	0.127122	8.66402e-07	2.35344e-05	SFPQ	protein_coding
ENSG00000116580	1521.87	-0.237917	0.147031	0.0707018	0.255201	GON4L	protein_coding
ENSG00000116584	1269.66	0.0415608	0.167179	0.775829	0.910454	ARHGEF2	protein_coding
ENSG00000116586	75.7063	-0.120912	0.265659	0.484258	0.743445	LAMTOR2	protein_coding
ENSG00000116604	1013.85	-0.211554	0.216077	0.213644	0.491055	MEF2D	protein_coding
ENSG00000116641	1346.84	0.293894	0.164263	0.0416358	0.181895	DOCK7	protein_coding
ENSG00000116649	811.269	0.145613	0.19279	0.360453	0.648153	SRM	protein_coding
ENSG00000116661	4.53213	-0.136327	0.360387	0.181722	0.449915	FBXO2	protein_coding
ENSG00000116663	72.6841	-0.569701	0.338943	0.0153774	0.0916767	FBXO6	protein_coding
ENSG00000116667	130.399	-0.0247088	0.259817	0.879368	0.954815	C1orf21	protein_coding
ENSG00000116668	253.108	-0.150491	0.1897	0.337664	0.625938	SWT1	protein_coding
ENSG00000116670	201.285	0.421797	0.205042	0.0136492	0.0843376	MAD2L2	protein_coding
ENSG00000116675	106.626	-0.4835	0.295107	0.0237431	0.124574	DNAJC6	protein_coding
ENSG00000116678	526.342	-0.659684	0.17743	3.75034e-05	0.000677405	LEPR	protein_coding
ENSG00000116679	1081.33	0.117615	0.190928	0.46369	0.72927	IVNS1ABP	protein_coding
ENSG00000116685	534.017	0.280641	0.160765	0.0478067	0.199146	KIAA2013	protein_coding
ENSG00000116688	1732.26	-0.280184	0.131219	0.0202645	0.111813	MFN2	protein_coding
ENSG00000116690	15.5633	1.39763	0.877596	0.00374491	0.0322044	PRG4	protein_coding
ENSG00000116691	167.315	0.145756	0.192296	0.360293	0.648153	MIIP	protein_coding
ENSG00000116698	1668.49	0.0576231	0.15585	0.668114	0.858074	SMG7	protein_coding
ENSG00000116701	70.2524	-0.0660637	0.229075	0.693824	0.871849	NCF2	protein_coding
ENSG00000116703	13.5322	-0.19118	0.343386	0.242006	0.522317	PDC	protein_coding
ENSG00000116704	339.005	-0.262208	0.154241	0.0558067	0.219847	SLC35D1	protein_coding
ENSG00000116711	228.98	-1.29499	0.310633	2.14231e-06	5.26732e-05	PLA2G4A	protein_coding
ENSG00000116717	672.302	-0.802175	0.124793	2.00662e-11	1.19509e-09	GADD45A	protein_coding
ENSG00000116721	0.0737463	-0.00124471	0.337167	0.975411	NA	PRAMEF1	protein_coding
ENSG00000116726	0.0788405	0.0144619	0.337212	0.803325	NA	PRAMEF12	protein_coding
ENSG00000116729	2671.3	-0.577381	0.11942	3.28059e-07	9.78571e-06	WLS	protein_coding
ENSG00000116731	1278.31	-0.077134	0.126709	0.51001	0.75956	PRDM2	protein_coding
ENSG00000116741	220.504	-0.193858	0.189623	0.216059	0.493308	RGS2	protein_coding
ENSG00000116745	0.411016	-0.00876264	0.336586	0.740491	NA	RPE65	protein_coding
ENSG00000116747	3186.13	-0.233699	0.190189	0.137971	0.384631	RO60	protein_coding
ENSG00000116748	1.45561	0.0180411	0.335679	0.657048	NA	AMPD1	protein_coding
ENSG00000116750	483.246	0.127753	0.181018	0.407269	0.685025	UCHL5	protein_coding
ENSG00000116752	314.015	-0.111533	0.155561	0.415838	0.692894	BCAS2	protein_coding
ENSG00000116754	3565.34	-0.0128818	0.127833	0.909649	0.969014	SRSF11	protein_coding
ENSG00000116761	20.1935	0.0593321	0.302027	0.67887	0.864101	CTH	protein_coding
ENSG00000116771	42.2225	0.0632573	0.279858	0.6948	0.872534	AGMAT	protein_coding
ENSG00000116774	29.5327	-2.63784	0.52494	3.29047e-08	1.2161e-06	OLFML3	protein_coding
ENSG00000116783	1.08831	0.0330315	0.339348	0.190564	NA	TNNI3K	protein_coding
ENSG00000116785	1.20848	0.0345724	0.338515	0.457959	NA	CFHR3	protein_coding
ENSG00000116786	916.76	0.0412621	0.174193	0.783701	0.9139	PLEKHM2	protein_coding
ENSG00000116791	294.671	-0.22607	0.215406	0.184103	0.452776	CRYZ	protein_coding
ENSG00000116793	843.253	-0.0930993	0.162428	0.512052	0.761311	PHTF1	protein_coding
ENSG00000116809	259.492	0.235024	0.219557	0.173445	0.438185	ZBTB17	protein_coding
ENSG00000116815	121.558	-0.502306	0.334003	0.0267394	0.135262	CD58	protein_coding
ENSG00000116819	12.3773	0.546784	0.710498	0.0302838	0.147065	TFAP2E	protein_coding
ENSG00000116824	15.3563	0.0910412	0.310486	0.526063	0.771458	CD2	protein_coding
ENSG00000116830	420.472	0.315272	0.171184	0.0341973	0.159437	TTF2	protein_coding
ENSG00000116833	236.873	0.670857	0.218833	0.000372151	0.00497395	NR5A2	protein_coding
ENSG00000116852	101.77	-0.421526	0.315892	0.0485161	0.201245	KIF21B	protein_coding
ENSG00000116857	362.855	0.118517	0.198057	0.46935	0.732737	TMEM9	protein_coding
ENSG00000116863	193.18	-0.193711	0.190784	0.222006	0.500186	ADPRS	protein_coding
ENSG00000116871	1843.24	-0.110304	0.1711	0.45216	0.720421	MAP7D1	protein_coding
ENSG00000116874	194.337	0.271209	0.278185	0.155974	0.412522	WARS2	protein_coding
ENSG00000116882	0.147493	-0.00137691	0.337163	0.975412	NA	HAO2	protein_coding
ENSG00000116885	60.9264	0.0627564	0.251495	0.713773	0.883335	OSCP1	protein_coding
ENSG00000116898	412.606	0.0691736	0.17553	0.646285	0.84772	MRPS15	protein_coding
ENSG00000116903	485.025	-0.0455947	0.16355	0.748713	0.897894	EXOC8	protein_coding
ENSG00000116906	803.286	0.218597	0.184205	0.160267	0.41969	GNPAT	protein_coding
ENSG00000116918	380.947	-0.00986838	0.169951	0.945502	0.982543	TSNAX	protein_coding
ENSG00000116922	156.689	0.222916	0.234122	0.208548	0.483813	C1orf109	protein_coding
ENSG00000116954	1235.2	-0.680012	0.186028	4.49006e-05	0.000786832	RRAGC	protein_coding
ENSG00000116962	2213.72	-0.903199	0.175659	3.1845e-08	1.18189e-06	NID1	protein_coding
ENSG00000116977	912.894	-0.401458	0.158004	0.00447807	0.0368037	LGALS8	protein_coding
ENSG00000116981	197.227	0.347156	0.297063	0.0858755	0.288857	NT5C1A	protein_coding
ENSG00000116983	1.64854	-0.0116785	0.332694	0.833577	NA	HPCAL4	protein_coding
ENSG00000116984	2165.17	-0.153926	0.128099	0.19036	0.460464	MTR	protein_coding
ENSG00000116985	13.0877	0.115289	0.322694	0.417535	0.69411	BMP8B	protein_coding
ENSG00000116990	26.9925	0.173196	0.309656	0.315951	0.604701	MYCL	protein_coding
ENSG00000116991	473.095	-0.230062	0.214841	0.17631	0.442641	SIPA1L2	protein_coding
ENSG00000116996	0	NA	NA	NA	NA	ZP4	protein_coding
ENSG00000117000	694.447	0.00322276	0.177131	0.986956	0.995888	RLF	protein_coding
ENSG00000117009	21.6614	0.0542049	0.287734	0.724799	0.888127	KMO	protein_coding
ENSG00000117010	46.9588	-0.276762	0.328234	0.153884	0.410474	ZNF684	protein_coding
ENSG00000117013	1.13474	0.06001	0.342397	0.185419	NA	KCNQ4	protein_coding
ENSG00000117016	7.31037	-0.114879	0.33985	0.327409	0.614815	RIMS3	protein_coding
ENSG00000117020	4455.77	0.187985	0.131029	0.132798	0.376525	AKT3	protein_coding
ENSG00000117036	615.993	-0.0301965	0.134124	0.819376	0.928865	ETV3	protein_coding
ENSG00000117054	510.619	-0.0831692	0.19151	0.597824	0.818455	ACADM	protein_coding
ENSG00000117069	2.66677	0.0722808	0.345947	0.127238	NA	ST6GALNAC5	protein_coding
ENSG00000117090	4.57997	0.016549	0.329459	0.822317	0.92995	SLAMF1	protein_coding
ENSG00000117091	34.5658	-0.177747	0.284939	0.319667	0.607759	CD48	protein_coding
ENSG00000117114	2284.31	0.0788283	0.142412	0.545591	0.784365	ADGRL2	protein_coding
ENSG00000117115	2.11314	0.0122989	0.330133	0.856994	NA	PADI2	protein_coding
ENSG00000117118	398.64	-0.0372301	0.168144	0.796069	0.91911	SDHB	protein_coding
ENSG00000117122	376.805	-0.723954	0.24197	0.000408494	0.00536613	MFAP2	protein_coding
ENSG00000117133	296.018	-0.179553	0.189872	0.253239	0.535614	RPF1	protein_coding
ENSG00000117139	2936.49	0.138356	0.126699	0.237458	0.517127	KDM5B	protein_coding
ENSG00000117143	823.951	-0.446868	0.355695	0.0474303	0.198375	UAP1	protein_coding
ENSG00000117148	0.246177	0.0130918	0.33713	0.803328	NA	ACTL8	protein_coding
ENSG00000117151	403.624	-0.821343	0.21263	1.46507e-05	0.000295849	CTBS	protein_coding
ENSG00000117152	1778.12	0.0548479	0.183771	0.726358	0.888863	RGS4	protein_coding
ENSG00000117153	494.004	-0.165505	0.159549	0.239785	0.52001	KLHL12	protein_coding
ENSG00000117154	0	NA	NA	NA	NA	IGSF21	protein_coding
ENSG00000117155	217.767	0.144186	0.211845	0.388604	0.670993	SSX2IP	protein_coding
ENSG00000117174	593.734	0.395734	0.13773	0.00173072	0.0174448	ZNHIT6	protein_coding
ENSG00000117215	2.20513	0.021454	0.333221	0.706182	NA	PLA2G2D	protein_coding
ENSG00000117222	514.84	0.0996724	0.130536	0.406876	0.684769	RBBP5	protein_coding
ENSG00000117226	338.226	-1.00079	0.226739	9.65298e-07	2.59014e-05	GBP3	protein_coding
ENSG00000117228	711.268	-1.67718	0.208669	5.717e-17	6.76409e-15	GBP1	protein_coding
ENSG00000117245	2.26104	-0.0331545	0.333515	0.592015	NA	KIF17	protein_coding
ENSG00000117262	298.1	0.115403	0.239478	0.505223	0.756354	GPR89A	protein_coding
ENSG00000117266	4.46438	0.112501	0.35282	0.198894	NA	CDK18	protein_coding
ENSG00000117280	578.785	-0.740815	0.173318	3.02508e-06	7.08223e-05	RAB29	protein_coding
ENSG00000117281	114.197	0.226087	0.251041	0.214606	0.491886	CD160	protein_coding
ENSG00000117298	10450.8	-0.32737	0.195109	0.0421907	0.183649	ECE1	protein_coding
ENSG00000117305	206.683	-0.0832732	0.225534	0.625747	0.835578	HMGCL	protein_coding
ENSG00000117308	199.577	0.110646	0.170307	0.452247	0.720421	GALE	protein_coding
ENSG00000117322	1.03365	-0.0196192	0.334979	0.675261	NA	CR2	protein_coding
ENSG00000117335	5576.49	-0.240843	0.183993	0.117557	0.349892	CD46	protein_coding
ENSG00000117360	670.253	0.0651646	0.136404	0.603289	0.821074	PRPF3	protein_coding
ENSG00000117362	1510.11	-0.0458263	0.135619	0.709969	0.880854	APH1A	protein_coding
ENSG00000117385	1599.47	-0.135768	0.153292	0.31854	0.606902	P3H1	protein_coding
ENSG00000117394	351.977	-0.211969	0.217934	0.213529	0.490911	SLC2A1	protein_coding
ENSG00000117395	426.07	0.274902	0.175666	0.0695128	0.2522	EBNA1BP2	protein_coding
ENSG00000117399	566.862	1.78166	0.215464	8.80988e-18	1.15903e-15	CDC20	protein_coding
ENSG00000117400	9.43968	0.269352	0.495462	0.0177122	0.101557	MPL	protein_coding
ENSG00000117407	3.12449	-0.0335951	0.335832	0.542418	NA	ARTN	protein_coding
ENSG00000117408	384.881	-0.490906	0.189537	0.00282521	0.025864	IPO13	protein_coding
ENSG00000117410	339.07	-0.384384	0.224743	0.0321281	0.153119	ATP6V0B	protein_coding
ENSG00000117411	690.757	-0.0598313	0.145913	0.655093	0.851238	B4GALT2	protein_coding
ENSG00000117419	245.205	-0.0595673	0.198458	0.709656	0.880775	ERI3	protein_coding
ENSG00000117425	16.1537	0.584243	0.764845	0.0259009	0.13238	PTCH2	protein_coding
ENSG00000117448	500.041	-0.165836	0.127496	0.158606	0.417011	AKR1A1	protein_coding
ENSG00000117450	2936.96	-0.280201	0.20834	0.0952509	0.307685	PRDX1	protein_coding
ENSG00000117461	959.311	0.45166	0.189113	0.00553841	0.0431448	PIK3R3	protein_coding
ENSG00000117472	3.3851	-0.02897	0.325091	0.748911	NA	TSPAN1	protein_coding
ENSG00000117475	497.316	-0.429162	0.236207	0.0211759	0.11529	BLZF1	protein_coding
ENSG00000117477	15.4156	0.13553	0.331106	0.347203	0.635363	CCDC181	protein_coding
ENSG00000117479	144.244	-0.121477	0.221708	0.471935	0.734829	SLC19A2	protein_coding
ENSG00000117480	9.92897	0.191806	0.381594	0.149505	0.403619	FAAH	protein_coding
ENSG00000117481	392.519	0.274725	0.180978	0.0749962	0.266071	NSUN4	protein_coding
ENSG00000117500	2022.4	-0.236389	0.126209	0.0427422	0.185309	TMED5	protein_coding
ENSG00000117501	0.0688331	-0.00127771	0.337168	0.975411	NA	MROH9	protein_coding
ENSG00000117505	1641.4	0.0936656	0.164374	0.515291	0.764018	DR1	protein_coding
ENSG00000117507	0	NA	NA	NA	NA	FMO6P	transcribed_unitary_pseudogene
ENSG00000117519	3194.2	-0.345689	0.152619	0.0114008	0.073756	CNN3	protein_coding
ENSG00000117523	9479.31	-0.0184442	0.124023	0.865169	0.947568	PRRC2C	protein_coding
ENSG00000117525	21.7342	-0.469666	0.583408	0.0410787	0.180278	F3	protein_coding
ENSG00000117528	799.582	0.0736991	0.162116	0.606536	0.823143	ABCD3	protein_coding
ENSG00000117533	255.887	-0.0682753	0.184717	0.656663	0.852032	VAMP4	protein_coding
ENSG00000117543	254.614	0.360425	0.245185	0.0547977	0.217378	DPH5	protein_coding
ENSG00000117560	1.57897	0.0151166	0.331926	0.805908	NA	FASLG	protein_coding
ENSG00000117569	1024.35	0.119458	0.215056	0.473962	0.735647	PTBP2	protein_coding
ENSG00000117586	2401.69	-0.297837	0.195493	0.0666849	0.246067	TNFSF4	protein_coding
ENSG00000117592	2225.31	0.264236	0.141379	0.03957	0.17558	PRDX6	protein_coding
ENSG00000117593	626.512	0.558405	0.14756	3.91558e-05	0.000705084	DARS2	protein_coding
ENSG00000117594	1.59864	0.0928782	0.35073	0.12854	NA	HSD11B1	protein_coding
ENSG00000117595	319.715	-2.97452	0.21282	1.87152e-45	1.83295e-42	IRF6	protein_coding
ENSG00000117597	739.907	-0.715132	0.167402	3.21374e-06	7.50397e-05	UTP25	protein_coding
ENSG00000117598	0.800758	0.0149573	0.336067	0.65084	NA	PLPPR5	protein_coding
ENSG00000117600	3.09434	-0.0596246	0.338752	0.354626	NA	PLPPR4	protein_coding
ENSG00000117601	2.68387	0.0206591	0.331734	0.750627	NA	SERPINC1	protein_coding
ENSG00000117602	186.962	-0.119496	0.209897	0.47012	0.733298	RCAN3	protein_coding
ENSG00000117614	401.599	0.0266697	0.163004	0.852223	0.94261	SYF2	protein_coding
ENSG00000117616	534.423	0.1417	0.15983	0.314296	0.602909	RSRP1	protein_coding
ENSG00000117620	1149.14	-0.11134	0.148364	0.401703	0.680337	SLC35A3	protein_coding
ENSG00000117625	843.812	0.138784	0.127511	0.237441	0.517127	RCOR3	protein_coding
ENSG00000117632	3937.79	0.69468	0.175319	1.34019e-05	0.000274723	STMN1	protein_coding
ENSG00000117640	375.561	-0.180316	0.177593	0.233527	0.512752	MTFR1L	protein_coding
ENSG00000117643	127.571	-1.32296	0.258895	2.5446e-08	9.7097e-07	MAN1C1	protein_coding
ENSG00000117650	146.777	1.62133	0.210445	9.62249e-16	9.8625e-14	NEK2	protein_coding
ENSG00000117682	673.68	-0.499139	0.148178	0.000228686	0.0033018	DHDDS	protein_coding
ENSG00000117691	74.2751	-0.280392	0.261579	0.13536	0.380497	NENF	protein_coding
ENSG00000117697	558.588	0.237569	0.199224	0.14785	0.400622	NSL1	protein_coding
ENSG00000117707	248.576	0.0925965	0.325091	0.465936	0.730785	PROX1	protein_coding
ENSG00000117713	2484.24	0.307055	0.186646	0.0561823	0.220957	ARID1A	protein_coding
ENSG00000117724	2485.35	1.87506	0.160572	1.10312e-32	4.98638e-30	CENPF	protein_coding
ENSG00000117748	125.193	0.174411	0.22742	0.314781	0.603444	RPA2	protein_coding
ENSG00000117751	582.904	-0.0833512	0.186968	0.590596	0.814425	PPP1R8	protein_coding
ENSG00000117758	1869.06	-0.815388	0.173413	3.5165e-07	1.0384e-05	STX12	protein_coding
ENSG00000117791	174.288	-0.580147	0.272544	0.00627712	0.0473308	MTARC2	protein_coding
ENSG00000117834	2.67032	0.0127362	0.333319	0.80115	NA	SLC5A9	protein_coding
ENSG00000117859	1849.97	-0.161177	0.15003	0.225064	0.502999	OSBPL9	protein_coding
ENSG00000117862	993.752	0.000224227	0.189614	0.998488	0.999565	TXNDC12	protein_coding
ENSG00000117868	1809	-0.106416	0.124675	0.357164	0.645326	ESYT2	protein_coding
ENSG00000117877	273.675	0.525808	0.300316	0.0166221	0.0971264	POLR1G	protein_coding
ENSG00000117899	461.883	0.122449	0.162135	0.395277	0.675423	MESD	protein_coding
ENSG00000117906	1346.7	-0.429631	0.236765	0.0217523	0.117442	RCN2	protein_coding
ENSG00000117971	4.07983	0.0237473	0.328193	0.772122	NA	CHRNB4	protein_coding
ENSG00000117983	59.6383	0.129378	0.337112	NA	NA	MUC5B	protein_coding
ENSG00000117984	3247.59	-0.858428	0.179363	2.18536e-07	6.80667e-06	CTSD	protein_coding
ENSG00000118004	0	NA	NA	NA	NA	COLEC11	protein_coding
ENSG00000118007	1211.69	0.017037	0.159546	0.902756	0.965499	STAG1	protein_coding
ENSG00000118017	0.342782	-0.00208744	0.33713	0.975415	NA	A4GNT	protein_coding
ENSG00000118046	349.215	0.302656	0.14991	0.0244719	0.127073	STK11	protein_coding
ENSG00000118058	4503.1	0.238701	0.140268	0.0616611	0.234677	KMT2A	protein_coding
ENSG00000118094	7.93162	-0.063278	0.329043	0.520792	0.767057	TREH	protein_coding
ENSG00000118096	240.995	0.0680998	0.207536	0.679963	0.864717	IFT46	protein_coding
ENSG00000118113	0.251104	-0.00200175	0.337132	0.975414	NA	MMP8	protein_coding
ENSG00000118137	0.333979	0.00356241	0.336335	0.975407	NA	APOA1	protein_coding
ENSG00000118156	1.05591	-0.00574162	0.334249	0.892579	NA	ZNF541	protein_coding
ENSG00000118160	1.2908	0.024385	0.337446	0.716223	NA	SLC8A2	protein_coding
ENSG00000118162	52.4098	0.268038	0.296682	0.164368	0.425249	KPTN	protein_coding
ENSG00000118193	416.911	1.13779	0.191824	2.74223e-10	1.41353e-08	KIF14	protein_coding
ENSG00000118194	5.02029	-0.110349	0.353856	0.176628	0.44318	TNNT2	protein_coding
ENSG00000118197	211.21	-0.0662806	0.19333	0.672484	0.860902	DDX59	protein_coding
ENSG00000118200	2927.75	-0.0579058	0.167135	0.659792	0.854062	CAMSAP2	protein_coding
ENSG00000118217	3918.82	-0.388121	0.227678	0.0322127	0.153274	ATF6	protein_coding
ENSG00000118242	97.9698	1.08076	0.599289	0.00366072	0.0315858	MREG	protein_coding
ENSG00000118245	0	NA	NA	NA	NA	TNP1	protein_coding
ENSG00000118246	908.712	-0.0520044	0.199526	0.743321	0.895718	FASTKD2	protein_coding
ENSG00000118257	7615.08	-0.982228	0.154093	1.83996e-11	1.11085e-09	NRP2	protein_coding
ENSG00000118260	1328.77	0.239718	0.154235	0.0808013	0.27843	CREB1	protein_coding
ENSG00000118263	1621.37	-0.362961	0.178578	0.0184997	0.104865	KLF7	protein_coding
ENSG00000118271	0.251104	-0.00200175	0.337132	0.975414	NA	TTR	protein_coding
ENSG00000118276	425.345	0.373129	0.266134	0.0572496	0.224328	B4GALT6	protein_coding
ENSG00000118292	55.7717	-0.650111	0.473189	0.0173989	0.100402	C1orf54	protein_coding
ENSG00000118298	62.2694	0.241515	0.319877	0.198825	0.470418	CA14	protein_coding
ENSG00000118307	2.16672	-0.0420936	0.339227	0.276685	NA	DNAI7	protein_coding
ENSG00000118308	5.87428	-0.150248	0.366799	0.157506	0.415359	IRAG2	protein_coding
ENSG00000118322	238.743	0.0717184	0.237918	0.674831	0.862616	ATP10B	protein_coding
ENSG00000118363	645.799	-0.0219403	0.149953	0.868609	0.949149	SPCS2	protein_coding
ENSG00000118369	208.884	0.258323	0.229361	0.144584	0.394807	USP35	protein_coding
ENSG00000118402	127.813	0.054047	0.201348	0.741957	0.894846	ELOVL4	protein_coding
ENSG00000118407	466.97	-3.04104	0.166239	8.10473e-76	2.85757e-72	FILIP1	protein_coding
ENSG00000118412	249.563	-0.0142318	0.336272	0.621432	0.833223	CASP8AP2	protein_coding
ENSG00000118418	226.308	0.0420651	0.219653	0.802402	0.921791	HMGN3	protein_coding
ENSG00000118420	163.826	0.0944661	0.190386	0.549871	0.78708	UBE3D	protein_coding
ENSG00000118432	2.3819	0.0562905	0.334631	0.46868	NA	CNR1	protein_coding
ENSG00000118434	0	NA	NA	NA	NA	SPACA1	protein_coding
ENSG00000118454	712.104	-0.129439	0.146592	0.326765	0.614523	ANKRD13C	protein_coding
ENSG00000118473	1208.24	-0.558715	0.198096	0.0012197	0.0131834	SGIP1	protein_coding
ENSG00000118482	3046.23	0.0810959	0.140899	0.529507	0.772808	PHF3	protein_coding
ENSG00000118491	0.0741597	-0.00129934	0.337167	0.975411	NA	ZC2HC1B	protein_coding
ENSG00000118492	9.48272	0.0622286	0.31318	0.632525	0.838832	ADGB	protein_coding
ENSG00000118495	429.937	-0.313513	0.169997	0.0338609	0.158464	PLAGL1	protein_coding
ENSG00000118496	699.24	-0.0247834	0.168222	0.865999	0.947821	FBXO30	protein_coding
ENSG00000118503	206.705	-0.752409	0.406314	0.00626307	0.0472653	TNFAIP3	protein_coding
ENSG00000118507	49.3464	0.244439	0.304716	0.198638	0.470291	AKAP7	protein_coding
ENSG00000118508	335.327	-0.872403	0.211562	4.45465e-06	0.000101592	RAB32	protein_coding
ENSG00000118513	24.8897	-0.0396524	0.294726	0.783744	0.9139	MYB	protein_coding
ENSG00000118514	12.5469	-0.0427124	0.310907	0.73081	0.89123	ALDH8A1	protein_coding
ENSG00000118515	3426.61	-0.195644	0.131656	0.10256	0.321885	SGK1	protein_coding
ENSG00000118518	724.684	-0.310581	0.20263	0.0621807	0.235987	RNF146	protein_coding
ENSG00000118520	20.0983	0.119168	0.307272	0.447445	0.716831	ARG1	protein_coding
ENSG00000118523	34566.6	-0.342403	0.128891	0.00401428	0.0337955	CCN2	protein_coding
ENSG00000118526	0.458579	-0.0129761	0.337198	0.85135	NA	TCF21	protein_coding
ENSG00000118557	8.88146	1.62324	1.41328	0.00589619	0.045252	PMFBP1	protein_coding
ENSG00000118564	1217.34	-0.352573	0.216391	0.0438108	0.188284	FBXL5	protein_coding
ENSG00000118579	1198.95	0.245437	0.186533	0.119362	0.353178	MED28	protein_coding
ENSG00000118596	615.076	-0.313799	0.175381	0.0388116	0.173217	SLC16A7	protein_coding
ENSG00000118600	123.559	0.154751	0.211314	0.355388	0.643634	RXYLT1	protein_coding
ENSG00000118620	174.832	0.9424	0.428704	0.00211905	0.0204806	ZNF430	protein_coding
ENSG00000118640	157.007	-0.880615	0.22114	8.35494e-06	0.000178749	VAMP8	protein_coding
ENSG00000118655	133.1	0.363187	0.221009	0.04072	0.179329	DCLRE1B	protein_coding
ENSG00000118680	6163.79	-0.246622	0.168295	0.0913337	0.299672	MYL12B	protein_coding
ENSG00000118689	1021.9	-0.249527	0.1263	0.0322523	0.15342	FOXO3	protein_coding
ENSG00000118690	70.2086	0.260556	0.303226	0.174805	0.440233	ARMC2	protein_coding
ENSG00000118702	0.189473	0.0147548	0.337264	0.803327	NA	GHRH	protein_coding
ENSG00000118705	4821.88	-0.563876	0.130694	4.05108e-06	9.32329e-05	RPN2	protein_coding
ENSG00000118707	404.409	0.199148	0.226214	0.252633	0.535057	TGIF2	protein_coding
ENSG00000118729	0.33677	0.0129997	0.337126	0.803329	NA	CASQ2	protein_coding
ENSG00000118733	0.387869	0.00580034	0.336219	0.880419	NA	OLFM3	protein_coding
ENSG00000118762	1269.18	0.0532664	0.148611	0.691531	0.870516	PKD2	protein_coding
ENSG00000118777	161.291	-0.197599	0.267875	0.276572	0.562558	ABCG2	protein_coding
ENSG00000118785	40.1863	0.165178	0.287269	0.354615	0.643106	SPP1	protein_coding
ENSG00000118804	15.8967	-2.65165	0.811409	5.05405e-05	0.000874365	STBD1	protein_coding
ENSG00000118816	5379.85	0.55556	0.118677	7.71853e-07	2.11947e-05	CCNI	protein_coding
ENSG00000118849	28.309	0.132159	0.298214	0.425394	0.701064	RARRES1	protein_coding
ENSG00000118855	731.412	-0.792287	0.183664	2.26132e-06	5.51382e-05	MFSD1	protein_coding
ENSG00000118873	1387.36	-0.303154	0.164594	0.0355925	0.162977	RAB3GAP2	protein_coding
ENSG00000118894	110.153	0.330964	0.239002	0.0723322	0.259968	EEF2KMT	protein_coding
ENSG00000118898	73.4763	0.540715	0.647307	0.0311126	0.149859	PPL	protein_coding
ENSG00000118900	1124.1	0.196392	0.167179	0.177079	0.443711	UBN1	protein_coding
ENSG00000118903	0	NA	NA	NA	NA	BTF3P11	processed_pseudogene
ENSG00000118922	1727.43	0.271525	0.11534	0.0119495	0.0763807	KLF12	protein_coding
ENSG00000118939	227.42	-0.178635	0.237574	0.308519	0.596998	UCHL3	protein_coding
ENSG00000118946	134.048	-1.17406	0.296348	5.8404e-06	0.000129185	PCDH17	protein_coding
ENSG00000118960	489.754	-0.365136	0.165032	0.0120326	0.0767171	HS1BP3	protein_coding
ENSG00000118961	400.253	-0.135597	0.191086	0.389613	0.671735	LDAH	protein_coding
ENSG00000118965	500.015	0.278292	0.199999	0.0909082	0.298829	WDR35	protein_coding
ENSG00000118971	2308.02	-2.1475	0.161592	1.62077e-41	1.24229e-38	CCND2	protein_coding
ENSG00000118972	2.51704	-0.0281968	0.331471	0.680539	NA	FGF23	protein_coding
ENSG00000118976	6.76969	0.00678718	0.311431	0.957433	0.986184	OTUD4P1	processed_pseudogene
ENSG00000118985	1225.5	-1.17084	0.161223	3.35583e-14	2.92871e-12	ELL2	protein_coding
ENSG00000118990	0	NA	NA	NA	NA	GLRXP3	processed_pseudogene
ENSG00000118997	32.922	0.0476583	0.307272	0.723864	0.887563	DNAH7	protein_coding
ENSG00000119004	967.533	0.118503	0.149066	0.380913	0.665638	CYP20A1	protein_coding
ENSG00000119013	288.004	-0.244684	0.270599	0.189063	0.458683	NDUFB3	protein_coding
ENSG00000119041	958.09	0.0385043	0.174964	0.800819	0.921035	GTF3C3	protein_coding
ENSG00000119042	78.6656	-0.0744585	0.254387	0.660534	0.8544	SATB2	protein_coding
ENSG00000119048	762.711	-0.0941047	0.163749	0.509884	0.75956	UBE2B	protein_coding
ENSG00000119121	36.513	0.0955934	0.29755	0.542067	0.782261	TRPM6	protein_coding
ENSG00000119125	21.9439	0.0250526	0.279266	0.874043	0.951309	GDA	protein_coding
ENSG00000119138	934.358	-0.263198	0.143154	0.0421129	0.183447	KLF9	protein_coding
ENSG00000119139	2785.59	-0.0997498	0.136747	0.421409	0.697625	TJP2	protein_coding
ENSG00000119147	0.160511	-0.00193172	0.337136	0.975412	NA	ECRG4	protein_coding
ENSG00000119185	783.879	0.155275	0.198234	0.327214	0.614655	ITGB1BP1	protein_coding
ENSG00000119203	438.348	-0.0675163	0.171785	0.641648	0.844591	CPSF3	protein_coding
ENSG00000119227	140.149	-0.108636	0.237743	0.52716	0.772028	PIGZ	protein_coding
ENSG00000119231	1470.19	-0.119781	0.157431	0.388471	0.670993	SENP5	protein_coding
ENSG00000119242	299.861	-0.106519	0.199084	0.509017	0.758962	CCDC92	protein_coding
ENSG00000119280	379.222	-0.0344369	0.174197	0.801553	0.921399	C1orf198	protein_coding
ENSG00000119283	2.12382	0.00567249	0.329816	0.936824	NA	TRIM67	protein_coding
ENSG00000119285	2582.21	0.208283	0.156294	0.132759	0.376525	HEATR1	protein_coding
ENSG00000119314	2829.71	-0.251124	0.16643	0.0852574	0.28729	PTBP3	protein_coding
ENSG00000119318	2049.06	-0.170411	0.160991	0.227356	0.505388	RAD23B	protein_coding
ENSG00000119321	898.192	-0.317894	0.222063	0.0678484	0.248463	FKBP15	protein_coding
ENSG00000119326	885.842	0.384982	0.197555	0.0203856	0.112232	CTNNAL1	protein_coding
ENSG00000119328	167.589	0.0102605	0.212418	0.952936	0.984777	ABITRAM	protein_coding
ENSG00000119333	369.036	0.623549	0.215492	0.00074173	0.00875818	DYNC2I2	protein_coding
ENSG00000119335	4582.55	0.47854	0.134523	0.000123803	0.00196094	SET	protein_coding
ENSG00000119383	864.081	-0.101675	0.158927	0.46737	0.731279	PTPA	protein_coding
ENSG00000119392	458.668	0.243073	0.121861	0.0317057	0.15168	GLE1	protein_coding
ENSG00000119396	1882.15	-0.0286145	0.161721	0.838461	0.936908	RAB14	protein_coding
ENSG00000119397	503.593	0.700295	0.189109	3.58237e-05	0.000650397	CNTRL	protein_coding
ENSG00000119401	375.726	-0.24982	0.162475	0.0797861	0.276247	TRIM32	protein_coding
ENSG00000119402	1710.01	0.150765	0.108101	0.140059	0.387925	FBXW2	protein_coding
ENSG00000119403	564.313	0.750119	0.31436	0.00215999	0.0208307	PHF19	protein_coding
ENSG00000119408	1453.9	0.152084	0.152236	0.255339	0.53796	NEK6	protein_coding
ENSG00000119411	0.686212	0.0313016	0.336456	0.499085	NA	BSPRY	protein_coding
ENSG00000119414	1236.47	0.114316	0.10559	0.254278	0.536526	PPP6C	protein_coding
ENSG00000119421	155.528	-0.221745	0.281523	0.230906	0.509786	NDUFA8	protein_coding
ENSG00000119431	47.1027	0.0723391	0.240084	0.672553	0.860908	HDHD3	protein_coding
ENSG00000119446	500.523	-0.023242	0.209991	0.899431	0.963581	RBM18	protein_coding
ENSG00000119457	2.92017	-0.0253197	0.325016	0.778529	NA	SLC46A2	protein_coding
ENSG00000119471	539.565	-0.359195	0.238131	0.0512821	0.207924	HSDL2	protein_coding
ENSG00000119487	1310.41	-0.159765	0.138028	0.203775	0.477516	MAPKAP1	protein_coding
ENSG00000119508	24.6036	-0.146949	0.288917	0.393992	0.674941	NR4A3	protein_coding
ENSG00000119509	623.585	-0.000391066	0.142852	0.995746	0.998843	INVS	protein_coding
ENSG00000119514	14.3165	-2.23172	0.883232	0.000480246	0.00613496	GALNT12	protein_coding
ENSG00000119522	288.616	-0.0718883	0.212219	0.663187	0.856278	DENND1A	protein_coding
ENSG00000119523	489.812	-0.394859	0.145646	0.00263251	0.0245029	ALG2	protein_coding
ENSG00000119535	5.48614	-0.0572094	0.336607	0.416832	0.693398	CSF3R	protein_coding
ENSG00000119537	1027.82	-0.312886	0.143847	0.0161658	0.0952862	KDSR	protein_coding
ENSG00000119541	823.498	-0.0142283	0.126729	0.914616	0.970902	VPS4B	protein_coding
ENSG00000119547	17.6567	-0.146937	0.318879	0.355349	0.643631	ONECUT2	protein_coding
ENSG00000119559	153.225	0.212665	0.21394	0.210105	0.485828	C19orf25	protein_coding
ENSG00000119574	205.689	0.109075	0.235233	0.52542	0.771023	ZBTB45	protein_coding
ENSG00000119596	2854.56	0.26333	0.129047	0.0268191	0.135549	YLPM1	protein_coding
ENSG00000119599	136.188	-0.317178	0.283615	0.101777	0.320569	DCAF4	protein_coding
ENSG00000119608	55.9857	0.21543	0.251461	0.234733	0.513892	PROX2	protein_coding
ENSG00000119614	0.241457	0.00699817	0.336359	0.837422	NA	VSX2	protein_coding
ENSG00000119616	966.55	0.00814119	0.175631	0.958865	0.986507	FCF1	protein_coding
ENSG00000119630	1068.39	0.183786	0.201483	0.260079	0.543882	PGF	protein_coding
ENSG00000119632	31.9727	-0.19144	0.384201	0.136919	0.383231	IFI27L2	protein_coding
ENSG00000119636	64.9553	-0.429068	0.389953	0.0562847	0.221051	BBOF1	protein_coding
ENSG00000119638	1296.22	0.560198	0.163483	0.000153768	0.00235515	NEK9	protein_coding
ENSG00000119640	30.7018	-0.00933065	0.255704	0.951564	0.984411	ACYP1	protein_coding
ENSG00000119650	128.262	-0.0783398	0.192128	0.617979	0.830571	IFT43	protein_coding
ENSG00000119655	1526.77	-0.271266	0.165428	0.0605996	0.232242	NPC2	protein_coding
ENSG00000119660	0.157681	0.0177548	0.337519	0.670881	NA	DPPA5P4	processed_pseudogene
ENSG00000119661	404.66	0.364927	0.312758	0.0774753	0.27121	DNAL1	protein_coding
ENSG00000119669	402.835	0.0605256	0.166589	0.681288	0.865305	IRF2BPL	protein_coding
ENSG00000119673	56.3842	-0.125566	0.268046	0.467372	0.731279	ACOT2	protein_coding
ENSG00000119681	18963.7	-0.579963	0.217202	0.00186092	0.0184928	LTBP2	protein_coding
ENSG00000119682	1342.53	-0.149335	0.115508	0.166082	0.427487	AREL1	protein_coding
ENSG00000119684	526.807	-0.00381549	0.202515	0.970694	0.990818	MLH3	protein_coding
ENSG00000119685	1593.09	0.0788356	0.136459	0.526639	0.771747	TTLL5	protein_coding
ENSG00000119686	113.894	-0.44029	0.361177	0.048951	0.202408	FLVCR2	protein_coding
ENSG00000119688	455.413	0.195616	0.173908	0.191048	0.461431	ABCD4	protein_coding
ENSG00000119689	1357.13	0.076078	0.121576	0.501405	0.754737	DLST	protein_coding
ENSG00000119698	1.52657	-0.00310353	0.333559	0.945479	NA	PPP4R4	protein_coding
ENSG00000119699	85.6861	0.114086	0.273683	0.506049	0.756735	TGFB3	protein_coding
ENSG00000119703	74.414	-0.0268678	0.209423	0.868678	0.949149	ZC2HC1C	protein_coding
ENSG00000119705	146.913	-0.101388	0.229673	0.549789	0.78708	SLIRP	protein_coding
ENSG00000119707	2843.93	0.0878335	0.151212	0.516936	0.76529	RBM25	protein_coding
ENSG00000119711	798.499	0.319858	0.17329	0.0334989	0.157565	ALDH6A1	protein_coding
ENSG00000119714	41.8396	-0.0354856	0.294264	0.80659	0.923398	GPR68	protein_coding
ENSG00000119715	0.231268	-0.0127721	0.337181	0.851352	NA	ESRRB	protein_coding
ENSG00000119718	573.435	0.256508	0.173377	0.0876425	0.292346	EIF2B2	protein_coding
ENSG00000119720	483.243	0.116693	0.204079	0.476238	0.737041	NRDE2	protein_coding
ENSG00000119723	233.267	0.250345	0.234181	0.160167	0.419504	COQ6	protein_coding
ENSG00000119725	503.667	0.0775976	0.156574	0.574729	0.803054	ZNF410	protein_coding
ENSG00000119729	912.194	-0.682515	0.126598	1.32252e-08	5.323e-07	RHOQ	protein_coding
ENSG00000119737	93.8455	0.422426	0.264035	0.0335844	0.157798	GPR75	protein_coding
ENSG00000119760	571.896	-0.00951161	0.111798	0.922703	0.973535	SUPT7L	protein_coding
ENSG00000119771	298.219	0.0136241	0.169298	0.927482	0.975862	KLHL29	protein_coding
ENSG00000119772	664.32	-0.13165	0.166182	0.362523	0.649682	DNMT3A	protein_coding
ENSG00000119777	1108.05	-0.102475	0.193367	0.516191	0.764662	TMEM214	protein_coding
ENSG00000119778	924.819	0.0355652	0.166818	0.808701	0.924078	ATAD2B	protein_coding
ENSG00000119782	79.549	-0.0714806	0.218957	0.668135	0.858074	FKBP1B	protein_coding
ENSG00000119787	584.349	0.153224	0.201155	0.346187	0.63473	ATL2	protein_coding
ENSG00000119801	1406.79	-0.945547	0.174803	7.37968e-09	3.06109e-07	YPEL5	protein_coding
ENSG00000119812	994.921	-0.194266	0.118209	0.0780884	0.272436	FAM98A	protein_coding
ENSG00000119820	1205.48	0.126817	0.210901	0.447025	0.716745	YIPF4	protein_coding
ENSG00000119844	414.475	-0.262881	0.224801	0.133241	0.37732	AFTPH	protein_coding
ENSG00000119862	95.4278	0.0245066	0.259162	0.884706	0.956367	LGALSL	protein_coding
ENSG00000119865	638.095	-0.0292961	0.160423	0.833191	0.93455	CNRIP1	protein_coding
ENSG00000119866	111.11	0.229352	0.271266	0.217993	0.495294	BCL11A	protein_coding
ENSG00000119878	428.651	-0.0421923	0.160904	0.763743	0.905388	CRIPT	protein_coding
ENSG00000119888	17.6531	-0.106497	0.302658	0.493387	0.748982	EPCAM	protein_coding
ENSG00000119899	805.522	-1.27194	0.21336	2.10672e-10	1.10534e-08	SLC17A5	protein_coding
ENSG00000119900	1448.14	-0.628041	0.118875	2.76096e-08	1.04002e-06	OGFRL1	protein_coding
ENSG00000119906	1516.15	0.107057	0.155929	0.453703	0.72187	SLF2	protein_coding
ENSG00000119912	1409.21	-0.161389	0.150364	0.228102	0.506221	IDE	protein_coding
ENSG00000119913	0.12064	0.0159361	0.337342	0.803325	NA	TECTB	protein_coding
ENSG00000119915	0.452165	-0.00505927	0.335882	0.819434	NA	ELOVL3	protein_coding
ENSG00000119917	444.127	-2.2966	0.281906	2.01973e-17	2.56157e-15	IFIT3	protein_coding
ENSG00000119919	0	NA	NA	NA	NA	NKX2-3	protein_coding
ENSG00000119922	219.265	-1.5398	0.256189	1.20175e-10	6.4788e-09	IFIT2	protein_coding
ENSG00000119927	316.931	0.250232	0.194872	0.121616	0.356849	GPAM	protein_coding
ENSG00000119929	75.1186	0.211246	0.280663	0.252641	0.535057	CUTC	protein_coding
ENSG00000119938	96.5405	-1.73128	0.292463	2.24041e-10	1.17199e-08	PPP1R3C	protein_coding
ENSG00000119943	59.9104	0.365511	0.356094	0.0847505	0.286329	PYROXD2	protein_coding
ENSG00000119946	5.31689	0.050748	0.320655	0.650337	0.84962	CNNM1	protein_coding
ENSG00000119950	212.826	0.0269365	0.202198	0.869742	0.949627	MXI1	protein_coding
ENSG00000119953	602.455	0.210532	0.174667	0.160739	0.420345	SMNDC1	protein_coding
ENSG00000119965	195.687	-0.196213	0.29539	0.276937	0.56304	C10orf88	protein_coding
ENSG00000119969	815.671	1.08546	0.186595	5.72299e-10	2.82606e-08	HELLS	protein_coding
ENSG00000119973	9.20906	0.215264	0.404561	0.104763	0.32613	PRLHR	protein_coding
ENSG00000119977	862.618	-0.321436	0.168838	0.0288238	0.142414	TCTN3	protein_coding
ENSG00000119979	751.532	-0.646108	0.182642	7.26765e-05	0.00121557	DENND10	protein_coding
ENSG00000119986	38.7011	-0.0797785	0.256901	0.637603	0.84216	AVPI1	protein_coding
ENSG00000120008	1577.98	-0.187495	0.101395	0.0514068	0.208246	WDR11	protein_coding
ENSG00000120029	417.655	-0.0533137	0.212757	0.743888	0.895866	ARMH3	protein_coding
ENSG00000120049	20.5528	0.100321	0.32547	0.440564	0.711882	KCNIP2	protein_coding
ENSG00000120051	13.0835	0.0211952	0.298825	0.88055	0.9552	CFAP58	protein_coding
ENSG00000120053	292.259	0.0733203	0.201198	0.651323	0.849741	GOT1	protein_coding
ENSG00000120054	0.0768854	-0.00129503	0.337168	0.975411	NA	CPN1	protein_coding
ENSG00000120055	1.10484	0.0439418	0.339468	0.39343	NA	C10orf95	protein_coding
ENSG00000120057	0.808069	-0.0318274	0.338559	0.454321	NA	SFRP5	protein_coding
ENSG00000120063	1874	-0.27322	0.155704	0.0470303	0.197353	GNA13	protein_coding
ENSG00000120068	21.5348	-0.187767	0.307296	0.288764	0.576058	HOXB8	protein_coding
ENSG00000120071	1521.98	0.162581	0.142544	0.205212	0.479226	KANSL1	protein_coding
ENSG00000120075	35.8763	0.237666	0.325354	0.202669	0.475867	HOXB5	protein_coding
ENSG00000120088	0	NA	NA	NA	NA	CRHR1	protein_coding
ENSG00000120093	359.014	-0.141804	0.163995	0.320153	0.608187	HOXB3	protein_coding
ENSG00000120094	0.596055	-0.0022407	0.337123	0.975418	NA	HOXB1	protein_coding
ENSG00000120129	1208.03	-0.132191	0.125833	0.256042	0.53876	DUSP1	protein_coding
ENSG00000120137	3643.42	0.0998274	0.148257	0.477879	0.738022	PANK3	protein_coding
ENSG00000120149	1.03644	-0.0256369	0.335437	0.58796	NA	MSX2	protein_coding
ENSG00000120156	1722.33	-0.670388	0.127746	3.15714e-08	1.1742e-06	TEK	protein_coding
ENSG00000120158	165.955	0.414806	0.231012	0.0246229	0.127482	RCL1	protein_coding
ENSG00000120159	342.64	0.0679042	0.150537	0.614153	0.828061	CAAP1	protein_coding
ENSG00000120160	0.204415	0.00382988	0.336309	0.975404	NA	EQTN	protein_coding
ENSG00000120162	26.1696	0.284919	0.375959	0.1348	0.379735	MOB3B	protein_coding
ENSG00000120210	25.9458	0.0467842	0.294989	0.753911	0.900393	INSL6	protein_coding
ENSG00000120211	0.783399	0.00212435	0.335511	0.977942	NA	INSL4	protein_coding
ENSG00000120215	80.7404	0.176483	0.246864	0.322461	0.610204	MLANA	protein_coding
ENSG00000120217	670.334	-0.628563	0.256144	0.00243977	0.0231116	CD274	protein_coding
ENSG00000120235	0.0911355	-0.00130169	0.337167	0.975411	NA	IFNA6	protein_coding
ENSG00000120242	0.358186	0.00300822	0.33632	0.975407	NA	IFNA8	protein_coding
ENSG00000120251	2.5289	0.0483149	0.342007	0.0688921	NA	GRIA2	protein_coding
ENSG00000120253	817.407	0.150892	0.173773	0.312827	0.601465	NUP43	protein_coding
ENSG00000120254	981.808	0.0542039	0.100923	0.574601	0.802984	MTHFD1L	protein_coding
ENSG00000120256	592.708	-0.202758	0.177835	0.179671	0.447239	LRP11	protein_coding
ENSG00000120262	18.8447	-1.09983	0.624051	0.00424287	0.035232	CCDC170	protein_coding
ENSG00000120265	879.325	-0.0298828	0.179524	0.842949	0.939221	PCMT1	protein_coding
ENSG00000120278	985.964	-0.277927	0.146951	0.0352523	0.162135	PLEKHG1	protein_coding
ENSG00000120279	3873.52	-0.582745	0.161092	6.86831e-05	0.00115316	MYCT1	protein_coding
ENSG00000120280	4.91135	0.00335794	0.316738	0.978252	0.993582	TASL	protein_coding
ENSG00000120289	0	NA	NA	NA	NA	MAGEB4	protein_coding
ENSG00000120306	308.353	-0.827706	0.188465	1.51381e-06	3.87892e-05	CYSTM1	protein_coding
ENSG00000120314	357.841	0.19255	0.180184	0.20955	0.485179	WDR55	protein_coding
ENSG00000120318	1761.22	0.276266	0.18993	0.0835798	0.283843	ARAP3	protein_coding
ENSG00000120322	16.049	-0.675113	0.71587	0.0209833	0.114525	PCDHB8	protein_coding
ENSG00000120324	32.6999	-0.571411	0.41133	0.0232149	0.122434	PCDHB10	protein_coding
ENSG00000120327	69.4133	-0.839249	0.320957	0.000930063	0.0105194	PCDHB14	protein_coding
ENSG00000120328	17.9475	-0.332792	0.466283	0.0759685	0.267763	PCDHB12	protein_coding
ENSG00000120329	3.73591	-0.0531862	0.326919	0.587256	NA	SLC25A2	protein_coding
ENSG00000120332	0	NA	NA	NA	NA	TNN	protein_coding
ENSG00000120333	173.817	-0.0583985	0.195714	0.713074	0.88305	MRPS14	protein_coding
ENSG00000120334	165.431	0.405081	0.241708	0.032089	0.152979	CENPL	protein_coding
ENSG00000120337	420.72	-0.104451	0.216393	0.530633	0.773984	TNFSF18	protein_coding
ENSG00000120341	27.5661	0.15541	0.315442	0.345871	0.634546	SEC16B	protein_coding
ENSG00000120370	133.647	0.0246577	0.20801	0.882318	0.95548	GORAB	protein_coding
ENSG00000120436	0.196313	0.00446318	0.336327	0.975404	NA	GPR31	protein_coding
ENSG00000120437	328.07	1.06952	0.213057	4.91423e-08	1.74312e-06	ACAT2	protein_coding
ENSG00000120438	2860.25	0.188206	0.151897	0.167584	0.429722	TCP1	protein_coding
ENSG00000120440	0.520432	-0.0129727	0.337198	0.851349	NA	TTLL2	protein_coding
ENSG00000120451	2481.66	-0.319561	0.152713	0.0192141	0.107806	SNX19	protein_coding
ENSG00000120457	37.6036	0.0312148	0.281626	0.843673	0.939383	KCNJ5	protein_coding
ENSG00000120458	481.916	0.216621	0.160195	0.124479	0.361402	MSANTD2	protein_coding
ENSG00000120471	0.703084	0.0208725	0.337138	0.49102	NA	TP53AIP1	protein_coding
ENSG00000120498	0	NA	NA	NA	NA	TEX11	protein_coding
ENSG00000120500	3.19878	0.0869899	0.351707	0.0546877	NA	ARR3	protein_coding
ENSG00000120509	281.933	-0.220741	0.241544	0.21661	0.493901	PDZD11	protein_coding
ENSG00000120519	306.341	-0.254661	0.214336	0.135626	0.380888	SLC10A7	protein_coding
ENSG00000120526	935.419	0.0730679	0.197016	0.650434	0.84962	NUDCD1	protein_coding
ENSG00000120533	643.447	0.118498	0.200354	0.465284	0.730197	ENY2	protein_coding
ENSG00000120539	237.873	0.00762077	0.184691	0.961767	0.987823	MASTL	protein_coding
ENSG00000120549	126.245	-0.92609	0.456571	0.00308809	0.0275015	KIAA1217	protein_coding
ENSG00000120563	0	NA	NA	NA	NA	LYZL1	protein_coding
ENSG00000120594	49.3682	-0.668226	0.402197	0.0123491	0.0783668	PLXDC2	protein_coding
ENSG00000120616	934.914	0.162801	0.196851	0.314041	0.602655	EPC1	protein_coding
ENSG00000120645	0.840105	-0.00158744	0.337153	0.975416	NA	IQSEC3	protein_coding
ENSG00000120647	141.549	0.277249	0.282412	0.149697	0.404074	CCDC77	protein_coding
ENSG00000120656	209.11	0.0246648	0.181317	0.87812	0.954072	TAF12	protein_coding
ENSG00000120658	7.23698	-0.122263	0.355083	0.193617	0.464235	ENOX1	protein_coding
ENSG00000120659	0.12064	0.0159361	0.337342	0.803325	NA	TNFSF11	protein_coding
ENSG00000120662	143.572	-0.113523	0.226508	0.504475	0.755855	MTRF1	protein_coding
ENSG00000120669	20.3664	0.270765	0.436964	0.0917316	0.300248	SOHLH2	protein_coding
ENSG00000120675	648.312	-0.203502	0.220926	0.235754	0.515262	DNAJC15	protein_coding
ENSG00000120685	1128.63	0.195543	0.199821	0.230734	0.509602	PROSER1	protein_coding
ENSG00000120686	937.159	-0.218942	0.200838	0.180527	0.448352	UFM1	protein_coding
ENSG00000120688	308.142	0.00139885	0.169146	0.995783	0.998843	WBP4	protein_coding
ENSG00000120690	1155.3	-0.384643	0.119689	0.000592823	0.00731854	ELF1	protein_coding
ENSG00000120693	263.491	0.225901	0.157111	0.105397	0.327406	SMAD9	protein_coding
ENSG00000120694	2178.59	-0.42959	0.146971	0.00122887	0.0132446	HSPH1	protein_coding
ENSG00000120696	106.757	-0.0465549	0.206795	0.774458	0.910064	KBTBD7	protein_coding
ENSG00000120697	312.005	0.0116544	0.167466	0.940618	0.980207	ALG5	protein_coding
ENSG00000120699	396.353	0.424149	0.163559	0.00352221	0.0305877	EXOSC8	protein_coding
ENSG00000120705	1760.77	0.0543125	0.146255	0.689646	0.869267	ETF1	protein_coding
ENSG00000120708	731.732	-1.53175	0.170393	1.77809e-20	3.22275e-18	TGFBI	protein_coding
ENSG00000120709	911.033	0.107355	0.128296	0.366217	0.652926	FAM53C	protein_coding
ENSG00000120725	307.872	-0.703671	0.180229	1.6092e-05	0.00032164	SIL1	protein_coding
ENSG00000120727	665.361	0.163595	0.184629	0.292722	0.580162	PAIP2	protein_coding
ENSG00000120729	3.68016	-0.00927795	0.330504	0.89167	NA	MYOT	protein_coding
ENSG00000120733	1547.48	0.408782	0.158798	0.0037871	0.0323934	KDM3B	protein_coding
ENSG00000120738	369.921	0.588783	0.192724	0.000499038	0.00632791	EGR1	protein_coding
ENSG00000120742	1530.5	-0.056169	0.142248	0.66239	0.855518	SERP1	protein_coding
ENSG00000120756	73.7823	0.385989	0.317124	0.0664019	0.245769	PLS1	protein_coding
ENSG00000120784	192.522	0.0366504	0.201862	0.823376	0.930623	ZFP30	protein_coding
ENSG00000120798	431.835	-0.0642178	0.163963	0.652513	0.850269	NR2C1	protein_coding
ENSG00000120800	1294.75	0.335515	0.158288	0.0176704	0.10147	UTP20	protein_coding
ENSG00000120802	1568.69	0.712618	0.1636	2.25017e-06	5.49421e-05	TMPO	protein_coding
ENSG00000120805	1031.91	-0.15173	0.188409	0.33179	0.62007	ARL1	protein_coding
ENSG00000120820	63.2566	-0.965469	0.369499	0.000755676	0.00888121	GLT8D2	protein_coding
ENSG00000120832	153.844	0.189798	0.218769	0.266632	0.551762	MTERF2	protein_coding
ENSG00000120833	31.9574	-0.162817	0.304423	0.342057	0.629976	SOCS2	protein_coding
ENSG00000120837	181.625	0.0777647	0.245355	0.65096	0.849741	NFYB	protein_coding
ENSG00000120860	190.423	-0.122986	0.217875	0.465087	0.730034	WASHC3	protein_coding
ENSG00000120868	1010.83	0.204143	0.167275	0.161013	0.420656	APAF1	protein_coding
ENSG00000120875	702.952	0.947671	0.171425	3.80939e-09	1.62605e-07	DUSP4	protein_coding
ENSG00000120885	8607.48	-1.66878	0.175325	1.10847e-22	2.32633e-20	CLU	protein_coding
ENSG00000120889	5407.03	-0.0232803	0.168994	0.869914	0.949697	TNFRSF10B	protein_coding
ENSG00000120896	825.555	-0.277415	0.212077	0.101731	0.320538	SORBS3	protein_coding
ENSG00000120899	62.6139	0.163128	0.344506	0.270225	0.555097	PTK2B	protein_coding
ENSG00000120903	0.383188	0.00124042	0.336175	0.980098	NA	CHRNA2	protein_coding
ENSG00000120907	24.1459	0.0483558	0.296516	0.743369	0.895718	ADRA1A	protein_coding
ENSG00000120910	203.044	-0.611115	0.303662	0.00724759	0.0527748	PPP3CC	protein_coding
ENSG00000120913	122.997	-0.742665	0.30179	0.00181099	0.0180781	PDLIM2	protein_coding
ENSG00000120915	13.7167	0.0827676	0.309522	0.560549	0.793721	EPHX2	protein_coding
ENSG00000120925	320.468	-0.620575	0.291	0.00545568	0.0427416	RNF170	protein_coding
ENSG00000120937	1.11362	-0.0167126	0.333568	0.746689	NA	NPPB	protein_coding
ENSG00000120942	226.101	0.0953793	0.180166	0.532624	0.775106	UBIAD1	protein_coding
ENSG00000120948	1852.15	0.330311	0.142398	0.0106432	0.0702732	TARDBP	protein_coding
ENSG00000120949	0.752939	0.0348744	0.339469	0.235252	NA	TNFRSF8	protein_coding
ENSG00000120963	650.578	-0.00160967	0.18503	0.986779	0.995874	ZNF706	protein_coding
ENSG00000120992	1813.11	0.164032	0.154623	0.232844	0.512113	LYPLA1	protein_coding
ENSG00000121005	137.872	-1.89727	0.389991	6.90184e-08	2.35799e-06	CRISPLD1	protein_coding
ENSG00000121022	610.785	-0.130773	0.225623	0.438533	0.710112	COPS5	protein_coding
ENSG00000121039	231.837	-0.483106	0.263926	0.0166688	0.0972062	RDH10	protein_coding
ENSG00000121053	1.62476	0.00332866	0.333786	0.955444	NA	EPX	protein_coding
ENSG00000121057	368.597	-0.039344	0.246823	0.813122	0.925524	AKAP1	protein_coding
ENSG00000121058	327.545	0.0176868	0.19531	0.915094	0.971174	COIL	protein_coding
ENSG00000121060	2297.07	-0.496506	0.161965	0.000599557	0.00737585	TRIM25	protein_coding
ENSG00000121064	410.399	-0.611227	0.201471	0.000475003	0.00608563	SCPEP1	protein_coding
ENSG00000121067	588.418	-0.101747	0.19077	0.516209	0.764662	SPOP	protein_coding
ENSG00000121068	1.30659	-0.0493851	0.336319	0.433592	NA	TBX2	protein_coding
ENSG00000121073	553.505	0.151462	0.145725	0.248621	0.530336	SLC35B1	protein_coding
ENSG00000121075	0.0776135	0.0144255	0.337209	0.803325	NA	TBX4	protein_coding
ENSG00000121089	0.0688331	-0.00127771	0.337168	0.975411	NA	NACA3P	processed_pseudogene
ENSG00000121101	3.16298	0.0336632	0.334865	0.551786	NA	TEX14	protein_coding
ENSG00000121104	139.439	-0.0878342	0.221962	0.600421	0.820068	FAM117A	protein_coding
ENSG00000121152	217.497	1.37801	0.228907	1.33931e-10	7.17652e-09	NCAPH	protein_coding
ENSG00000121207	3.11847	0.111722	0.356146	0.143611	NA	LRAT	protein_coding
ENSG00000121210	466.187	0.0472663	0.164156	0.740657	0.894397	TMEM131L	protein_coding
ENSG00000121211	7.5024	0.032124	0.330267	0.67343	0.861482	MND1	protein_coding
ENSG00000121236	71.8644	-0.943282	0.446043	0.00259887	0.0242539	TRIM6	protein_coding
ENSG00000121270	3.11413	-0.0665238	0.337821	0.378701	NA	ABCC11	protein_coding
ENSG00000121274	477.604	-0.107437	0.165239	0.454469	0.72227	TENT4B	protein_coding
ENSG00000121281	94.9508	-0.0926139	0.245926	0.588001	0.812457	ADCY7	protein_coding
ENSG00000121289	761.257	0.385123	0.155382	0.00568753	0.044034	CEP89	protein_coding
ENSG00000121297	41.3095	0.12808	0.290519	0.448524	0.717886	TSHZ3	protein_coding
ENSG00000121310	268.076	-0.108687	0.239311	0.526354	0.771572	ECHDC2	protein_coding
ENSG00000121314	3.40617	-0.0608724	0.336346	0.420045	NA	TAS2R8	protein_coding
ENSG00000121316	26.8343	0.0936057	0.267749	0.584148	0.80946	PLBD1	protein_coding
ENSG00000121335	0.723774	-0.0336612	0.338933	0.380407	NA	PRB2	protein_coding
ENSG00000121350	362.815	-0.56951	0.239471	0.00358811	0.0310835	PYROXD1	protein_coding
ENSG00000121351	75.6277	0.305388	0.347323	0.126991	0.365744	IAPP	protein_coding
ENSG00000121361	0.426363	0.00558901	0.336339	0.840227	NA	KCNJ8	protein_coding
ENSG00000121381	2.57502	0.0490847	0.339969	0.285003	NA	TAS2R9	protein_coding
ENSG00000121388	0	NA	NA	NA	NA		transcribed_unprocessed_pseudogene
ENSG00000121390	622.211	-0.0479476	0.126103	0.684862	0.867095	PSPC1	protein_coding
ENSG00000121406	227.171	0.0728819	0.152283	0.59223	0.81553	ZNF549	protein_coding
ENSG00000121410	13.7035	-0.213028	0.390476	0.137557	0.38387	A1BG	protein_coding
ENSG00000121413	197.641	-0.0264836	0.204538	0.869145	0.949328	ZSCAN18	protein_coding
ENSG00000121417	125.311	-0.359039	0.286823	0.072953	0.261241	ZNF211	protein_coding
ENSG00000121440	5.31512	0.16147	0.387377	0.0457327	0.193803	PDZRN3	protein_coding
ENSG00000121446	0.63499	0.0280924	0.338178	0.465965	NA	RGSL1	protein_coding
ENSG00000121454	147.792	-0.0227236	0.197236	0.885464	0.956744	LHX4	protein_coding
ENSG00000121481	621.996	-0.0566712	0.181107	0.709408	0.880592	RNF2	protein_coding
ENSG00000121486	531.039	0.0365786	0.218681	0.828378	0.932058	TRMT1L	protein_coding
ENSG00000121542	294.366	-0.275887	0.289229	0.15147	0.406743	SEC22A	protein_coding
ENSG00000121552	7.80418	0.076922	0.326783	0.498589	0.752859	CSTA	protein_coding
ENSG00000121570	90.0045	0.307587	0.342445	0.125095	0.362509	DPPA4	protein_coding
ENSG00000121577	8.55938	-0.117767	0.355547	0.174565	0.439944	POPDC2	protein_coding
ENSG00000121578	166.836	-0.266595	0.257905	0.147504	0.39999	B4GALT4	protein_coding
ENSG00000121579	903.622	-0.0244105	0.166161	0.864639	0.947395	NAA50	protein_coding
ENSG00000121594	5.34492	-0.0182321	0.319045	0.861276	0.945543	CD80	protein_coding
ENSG00000121621	273.283	1.21415	0.246978	7.12835e-08	2.4213e-06	KIF18A	protein_coding
ENSG00000121634	0.12064	0.0159361	0.337342	0.803325	NA	GJA8	protein_coding
ENSG00000121644	1285.61	-0.0721049	0.140623	0.572171	0.801497	DESI2	protein_coding
ENSG00000121653	115.117	0.0608319	0.189767	0.70013	0.876106	MAPK8IP1	protein_coding
ENSG00000121671	238.263	-0.145075	0.191371	0.358353	0.646533	CRY2	protein_coding
ENSG00000121680	89.5439	-0.0729229	0.223495	0.66421	0.857075	PEX16	protein_coding
ENSG00000121690	6.32269	-0.0465701	0.316299	0.69097	0.870266	DEPDC7	protein_coding
ENSG00000121691	363.809	0.0812621	0.19722	0.610201	0.826018	CAT	protein_coding
ENSG00000121716	340.308	0.257015	0.22198	0.138847	0.385771	PILRB	protein_coding
ENSG00000121741	2545.34	-0.140262	0.179844	0.3559	0.643977	ZMYM2	protein_coding
ENSG00000121742	2.99343	0.105112	0.353367	0.156886	NA	GJB6	protein_coding
ENSG00000121743	1.58008	-0.0156769	0.33069	0.808211	NA	GJA3	protein_coding
ENSG00000121749	641.626	-0.113781	0.19525	0.474098	0.735664	TBC1D15	protein_coding
ENSG00000121753	41.9568	0.53078	0.58002	0.0343552	0.159765	ADGRB2	protein_coding
ENSG00000121764	8.67578	-0.00498681	0.318381	0.959242	0.986507	HCRTR1	protein_coding
ENSG00000121766	446.794	-0.110134	0.213543	0.508645	0.758579	ZCCHC17	protein_coding
ENSG00000121769	13.8859	0.0569948	0.303111	0.687835	0.868561	FABP3	protein_coding
ENSG00000121774	2168.32	0.599512	0.122674	2.29546e-07	7.12441e-06	KHDRBS1	protein_coding
ENSG00000121775	220.39	0.244046	0.229469	0.167092	0.429142	TMEM39B	protein_coding
ENSG00000121797	61.3055	-0.56837	0.3942	0.022113	0.118737	CCRL2	protein_coding
ENSG00000121807	19.514	-0.0913403	0.301275	0.547757	0.785699	CCR2	protein_coding
ENSG00000121851	167.098	0.00607282	0.187838	0.969999	0.990392	POLR3GL	protein_coding
ENSG00000121853	4.23368	0.0205087	0.329051	0.789929	NA	GHSR	protein_coding
ENSG00000121858	455.375	-1.91014	0.281359	6.42105e-13	4.69696e-11	TNFSF10	protein_coding
ENSG00000121864	570.13	0.130611	0.185968	0.40281	0.681339	ZNF639	protein_coding
ENSG00000121871	0.0837757	-0.0123459	0.33715	0.851355	NA	SLITRK3	protein_coding
ENSG00000121879	1665.39	-0.0816828	0.156107	0.552282	0.787969	PIK3CA	protein_coding
ENSG00000121892	4799.41	-0.0728898	0.166038	0.609977	0.825842	PDS5A	protein_coding
ENSG00000121895	27.4331	0.127029	0.290996	0.451517	0.719952	TMEM156	protein_coding
ENSG00000121897	168.582	0.349664	0.184929	0.0267332	0.135262	LIAS	protein_coding
ENSG00000121898	1.5926	-0.0179484	0.332691	0.758628	NA	CPXM2	protein_coding
ENSG00000121900	148.871	-0.43145	0.291484	0.0385223	0.172451	TMEM54	protein_coding
ENSG00000121903	211.106	-0.260736	0.23202	0.143919	0.394334	ZSCAN20	protein_coding
ENSG00000121904	46.8685	0.149791	0.295559	0.383537	0.667791	CSMD2	protein_coding
ENSG00000121905	0.424635	0.017605	0.337566	0.585074	NA	HPCA	protein_coding
ENSG00000121931	366.419	-0.237893	0.168336	0.103244	0.323397	LRIF1	protein_coding
ENSG00000121933	0.657037	-0.0167268	0.337445	0.697042	NA	TMIGD3	protein_coding
ENSG00000121940	905.724	-0.351787	0.178862	0.0223867	0.119592	CLCC1	protein_coding
ENSG00000121957	781.587	0.761276	0.175433	2.16461e-06	5.31475e-05	GPSM2	protein_coding
ENSG00000121964	671.663	-0.657315	0.188843	8.93285e-05	0.00145812	GTDC1	protein_coding
ENSG00000121966	289.168	-0.163049	0.170742	0.267978	0.55286	CXCR4	protein_coding
ENSG00000121988	188.434	0.962157	0.299149	0.00012125	0.00192569	ZRANB3	protein_coding
ENSG00000121989	427.69	0.0485561	0.192345	0.758065	0.902698	ACVR2A	protein_coding
ENSG00000122008	849.652	-0.17038	0.153186	0.208603	0.483822	POLK	protein_coding
ENSG00000122012	6.80603	-0.031435	0.331849	0.653925	0.85066	SV2C	protein_coding
ENSG00000122025	1.69922	0.0611792	0.341107	0.257876	NA	FLT3	protein_coding
ENSG00000122026	4728.67	0.252182	0.240705	0.163581	0.424312	RPL21	protein_coding
ENSG00000122033	279.665	-0.276042	0.248969	0.133342	0.377487	MTIF3	protein_coding
ENSG00000122034	597.523	0.16273	0.159598	0.248749	0.530336	GTF3A	protein_coding
ENSG00000122035	17.611	0.129417	0.341883	0.309498	0.597892	RASL11A	protein_coding
ENSG00000122042	613.199	-0.0369273	0.163696	0.797058	0.919638	UBL3	protein_coding
ENSG00000122068	1670.69	-0.0784923	0.177115	0.595284	0.816986	FYTTD1	protein_coding
ENSG00000122085	234.629	0.0428146	0.193153	0.789248	0.916603	MTERF4	protein_coding
ENSG00000122121	0.231449	0.000319012	0.336294	0.975406	NA	XPNPEP2	protein_coding
ENSG00000122122	20.2803	-0.000235942	0.29287	0.997283	0.999437	SASH3	protein_coding
ENSG00000122126	801.908	-0.189282	0.183375	0.220034	0.497879	OCRL	protein_coding
ENSG00000122133	0.174911	-0.0127432	0.337179	0.851353	NA	PAEP	protein_coding
ENSG00000122136	0	NA	NA	NA	NA	OBP2A	protein_coding
ENSG00000122140	330.777	0.733514	0.20065	3.99413e-05	0.000715574	MRPS2	protein_coding
ENSG00000122145	0	NA	NA	NA	NA	TBX22	protein_coding
ENSG00000122176	9.89148	0.0203658	0.322411	0.837908	0.93667	FMOD	protein_coding
ENSG00000122180	0.273407	-0.00143455	0.33716	0.975414	NA	MYOG	protein_coding
ENSG00000122188	3.58029	-0.0033853	0.322519	0.970337	NA	LAX1	protein_coding
ENSG00000122194	9.56803	-0.0375268	0.322336	0.709754	0.880778	PLG	protein_coding
ENSG00000122203	1577.46	-0.00737598	0.127767	0.952689	0.984704	KIAA1191	protein_coding
ENSG00000122218	5086.59	-0.236282	0.163874	0.099345	0.316243	COPA	protein_coding
ENSG00000122223	3.53203	-0.0288903	0.325604	0.748065	NA	CD244	protein_coding
ENSG00000122224	28.2615	-0.222907	0.300936	0.228661	0.507102	LY9	protein_coding
ENSG00000122254	1.18587	-0.0657129	0.344571	0.16966	NA	HS3ST2	protein_coding
ENSG00000122257	1982.79	0.282772	0.17276	0.0586917	0.228254	RBBP6	protein_coding
ENSG00000122299	1181.46	0.0804394	0.146545	0.543865	0.783479	ZC3H7A	protein_coding
ENSG00000122304	0	NA	NA	NA	NA	PRM2	protein_coding
ENSG00000122335	386.754	0.114045	0.145375	0.382009	0.666465	SERAC1	protein_coding
ENSG00000122359	1015.74	-0.0840147	0.148089	0.526054	0.771458	ANXA11	protein_coding
ENSG00000122367	1.62909	0.00412533	0.331955	0.94902	NA	LDB3	protein_coding
ENSG00000122375	0	NA	NA	NA	NA	OPN4	protein_coding
ENSG00000122376	467.718	-0.0467785	0.157655	0.744554	0.896139	SHLD2	protein_coding
ENSG00000122378	4772.41	0.177015	0.122347	0.121922	0.357274	PRXL2A	protein_coding
ENSG00000122386	153.622	0.266796	0.240473	0.14172	0.390677	ZNF205	protein_coding
ENSG00000122390	494.588	0.0222478	0.166989	0.881933	0.95548	NAA60	protein_coding
ENSG00000122406	7293.72	0.842959	0.194075	1.96072e-06	4.86839e-05	RPL5	protein_coding
ENSG00000122417	4180.61	0.0470051	0.119926	0.676966	0.863414	ODF2L	protein_coding
ENSG00000122420	42.2044	-0.141853	0.315436	0.371967	0.65778	PTGFR	protein_coding
ENSG00000122432	32.2425	-0.0761	0.314347	0.564878	0.796978	SPATA1	protein_coding
ENSG00000122435	274.341	0.227927	0.213545	0.180774	0.448581	TRMT13	protein_coding
ENSG00000122477	20.3198	0.113904	0.295481	0.483514	0.742821	LRRC39	protein_coding
ENSG00000122481	82.54	-0.206705	0.248881	0.253738	0.536038	RWDD3	protein_coding
ENSG00000122482	1425.41	-0.0641632	0.194379	0.6958	0.873109	ZNF644	protein_coding
ENSG00000122483	192.202	0.453986	0.244485	0.0183538	0.104282	CCDC18	protein_coding
ENSG00000122484	8284.76	0.162756	0.130327	0.174221	0.439502	RPAP2	protein_coding
ENSG00000122490	288.1	-0.115044	0.163341	0.419764	0.696145	SLC66A2	protein_coding
ENSG00000122507	406.936	-0.144177	0.201941	0.375657	0.661196	BBS9	protein_coding
ENSG00000122512	442.208	0.0927481	0.197322	0.566056	0.797696	PMS2	protein_coding
ENSG00000122515	1108.75	0.25731	0.211951	0.131614	0.374351	ZMIZ2	protein_coding
ENSG00000122543	0.39423	0.0127031	0.336741	0.672118	NA	OCM	protein_coding
ENSG00000122545	2892.94	-0.0922796	0.193689	0.559208	0.792889	SEPTIN7	protein_coding
ENSG00000122547	13.5356	-0.0403843	0.331019	0.600909	0.820242	EEPD1	protein_coding
ENSG00000122550	600.614	-0.100678	0.181749	0.509442	0.75922	KLHL7	protein_coding
ENSG00000122557	549.373	-0.104848	0.208875	0.526479	0.771576	HERPUD2	protein_coding
ENSG00000122565	2040.33	0.127609	0.146488	0.337768	0.625938	CBX3	protein_coding
ENSG00000122566	5588.9	0.493994	0.129814	4.44219e-05	0.000779994	HNRNPA2B1	protein_coding
ENSG00000122574	2.07683	-0.0600158	0.338712	0.35407	NA	WIPF3	protein_coding
ENSG00000122584	0.0916778	-0.00129285	0.337167	0.975411	NA	NXPH1	protein_coding
ENSG00000122585	0.0916778	-0.00129285	0.337167	0.975411	NA	NPY	protein_coding
ENSG00000122591	2136.6	0.0206992	0.165179	0.886382	0.957301	HYCC1	protein_coding
ENSG00000122592	178.891	0.127818	0.227037	0.458764	0.725796	HOXA7	protein_coding
ENSG00000122641	1512.49	-2.74032	0.12673	8.13858e-105	7.17375e-101	INHBA	protein_coding
ENSG00000122642	1899.58	-0.574972	0.191952	0.000617346	0.00753684	FKBP9	protein_coding
ENSG00000122643	224.913	0.358568	0.174684	0.0182349	0.103731	NT5C3A	protein_coding
ENSG00000122644	809.998	-0.797836	0.243427	0.000132419	0.00207873	ARL4A	protein_coding
ENSG00000122674	664.775	-0.118108	0.173506	0.426355	0.701466	CCZ1	protein_coding
ENSG00000122678	164.862	0.338333	0.289802	0.0903761	0.297802	POLM	protein_coding
ENSG00000122679	0.0776135	0.0144255	0.337209	0.803325	NA	RAMP3	protein_coding
ENSG00000122687	156.473	-0.116094	0.205325	0.47831	0.738236	MRM2	protein_coding
ENSG00000122691	1.54349	0.0315966	0.335275	0.550848	NA	TWIST1	protein_coding
ENSG00000122692	1385.19	0.151216	0.148671	0.259344	0.542861	SMU1	protein_coding
ENSG00000122694	538.308	0.102496	0.147471	0.438452	0.710112	GLIPR2	protein_coding
ENSG00000122696	507.941	-0.0159427	0.122395	0.887453	0.957664	SLC25A51	protein_coding
ENSG00000122705	1925.75	-0.153491	0.144767	0.235246	0.514343	CLTA	protein_coding
ENSG00000122707	902.227	-0.376869	0.120768	0.000828124	0.00954183	RECK	protein_coding
ENSG00000122711	0.444645	0.00701231	0.336105	0.856031	NA	SPINK4	protein_coding
ENSG00000122728	1.37086	0.0348162	0.337607	0.400154	NA	TAF1L	protein_coding
ENSG00000122729	1499.89	0.272896	0.129753	0.0224562	0.119654	ACO1	protein_coding
ENSG00000122733	1.01347	-0.0125618	0.334878	0.754309	NA	PHF24	protein_coding
ENSG00000122735	0.167551	-0.0152802	0.337412	0.689303	NA	DNAI1	protein_coding
ENSG00000122741	1149.75	-0.00720728	0.163242	0.962574	0.988299	DCAF10	protein_coding
ENSG00000122756	0	NA	NA	NA	NA	CNTFR	protein_coding
ENSG00000122778	997.666	0.26862	0.123213	0.0190885	0.107306	KIAA1549	protein_coding
ENSG00000122779	1064.38	-0.702494	0.136332	4.371e-08	1.57902e-06	TRIM24	protein_coding
ENSG00000122783	268.409	-1.14131	0.200985	1.23927e-09	5.79498e-08	CYREN	protein_coding
ENSG00000122786	7170.95	-1.09018	0.168936	1.08459e-11	6.66213e-10	CALD1	protein_coding
ENSG00000122787	10.3747	0.0194442	0.313121	0.870492	0.949952	AKR1D1	protein_coding
ENSG00000122824	1.73874	0.0578746	0.339076	0.335017	NA	NUDT10	protein_coding
ENSG00000122852	0.225287	0.0165312	0.337428	0.672202	NA	SFTPA1	protein_coding
ENSG00000122859	0	NA	NA	NA	NA	NEUROG3	protein_coding
ENSG00000122861	571.36	-1.53188	0.182763	4.4176e-18	5.9906e-16	PLAU	protein_coding
ENSG00000122862	6605.89	-0.821977	0.260332	0.000189325	0.00280944	SRGN	protein_coding
ENSG00000122863	234.792	-0.186269	0.171136	0.209193	0.484827	CHST3	protein_coding
ENSG00000122870	24.4348	0.0536994	0.300602	0.708203	0.87995	BICC1	protein_coding
ENSG00000122872	0.281301	0.00311011	0.336318	0.975406	NA	ARL4AP1	processed_pseudogene
ENSG00000122873	310.773	0.00464173	0.224922	0.980923	0.994063	CISD1	protein_coding
ENSG00000122877	28.4224	-0.275347	0.376578	0.13998	0.387821	EGR2	protein_coding
ENSG00000122882	944.593	-0.0436713	0.140056	0.730799	0.89123	ECD	protein_coding
ENSG00000122884	548.425	-0.457556	0.272001	0.0239602	0.125414	P4HA1	protein_coding
ENSG00000122912	481.295	-0.0386293	0.195304	0.805447	0.923136	SLC25A16	protein_coding
ENSG00000122952	221.744	0.82947	0.273752	0.000284264	0.00395836	ZWINT	protein_coding
ENSG00000122958	1586.73	-0.38225	0.158956	0.00694427	0.0513725	VPS26A	protein_coding
ENSG00000122965	529.397	0.0888988	0.214842	0.618286	0.830838	RBM19	protein_coding
ENSG00000122966	695.885	1.28361	0.158688	5.01592e-17	6.01535e-15	CIT	protein_coding
ENSG00000122970	218.689	0.390449	0.181695	0.0127142	0.0801351	IFT81	protein_coding
ENSG00000122971	39.5599	-0.125677	0.290705	0.45283	0.720937	ACADS	protein_coding
ENSG00000122986	27.2382	0.0321699	0.279209	0.841257	0.93848	HVCN1	protein_coding
ENSG00000123009	0	NA	NA	NA	NA	NME2P1	processed_pseudogene
ENSG00000123064	542.563	0.430181	0.176609	0.00533448	0.0420391	DDX54	protein_coding
ENSG00000123066	3392.39	-0.176532	0.148343	0.183432	0.452268	MED13L	protein_coding
ENSG00000123080	58.7988	0.335875	0.340061	0.103471	0.32388	CDKN2C	protein_coding
ENSG00000123091	2653.85	0.0558387	0.151867	0.681877	0.865525	RNF11	protein_coding
ENSG00000123094	1415.7	-0.34432	0.155443	0.0131423	0.0822748	RASSF8	protein_coding
ENSG00000123095	41.5071	-2.24714	0.889623	0.000353672	0.00478136	BHLHE41	protein_coding
ENSG00000123096	41.7202	-0.33861	0.424291	0.0911001	0.299237	SSPN	protein_coding
ENSG00000123104	5261.63	-0.285771	0.180053	0.0628962	0.237735	ITPR2	protein_coding
ENSG00000123106	151.3	-0.925099	0.273297	7.42177e-05	0.001239	CCDC91	protein_coding
ENSG00000123119	18.1113	0.0846859	0.30682	0.559009	0.792693	NECAB1	protein_coding
ENSG00000123124	918.541	-0.462479	0.247884	0.017036	0.0985971	WWP1	protein_coding
ENSG00000123130	946.26	0.140137	0.168721	0.340248	0.627977	ACOT9	protein_coding
ENSG00000123131	829.368	-0.191498	0.166703	0.186149	0.455161	PRDX4	protein_coding
ENSG00000123136	407.253	0.290275	0.238715	0.108863	0.333706	DDX39A	protein_coding
ENSG00000123143	1561.84	0.0623003	0.184457	0.688722	0.868942	PKN1	protein_coding
ENSG00000123144	551.349	0.159708	0.170998	0.281464	0.567726	TRIR	protein_coding
ENSG00000123146	83.9594	-0.0860708	0.237553	0.613185	0.827706	ADGRE5	protein_coding
ENSG00000123154	96.5767	0.324271	0.286021	0.100253	0.317643	WDR83	protein_coding
ENSG00000123159	646.091	-0.249047	0.176476	0.0995584	0.31654	GIPC1	protein_coding
ENSG00000123165	0.0877808	-0.0125796	0.337166	0.851355	NA	ACTRT1	protein_coding
ENSG00000123171	0	NA	NA	NA	NA	CCDC70	protein_coding
ENSG00000123178	153.202	0.360611	0.256135	0.0603815	0.231823	SPRYD7	protein_coding
ENSG00000123179	402.376	0.41059	0.147016	0.00208827	0.0202275	EBPL	protein_coding
ENSG00000123191	315.204	-0.0352137	0.201	0.825682	0.931359	ATP7B	protein_coding
ENSG00000123200	1446.98	0.324547	0.114377	0.00253675	0.0238382	ZC3H13	protein_coding
ENSG00000123201	12.6563	-0.00639582	0.301704	0.959499	0.986643	GUCY1B2	transcribed_unitary_pseudogene
ENSG00000123213	952.166	0.183836	0.158148	0.188352	0.458001	NLN	protein_coding
ENSG00000123219	168.093	0.595691	0.259829	0.00409262	0.0342913	CENPK	protein_coding
ENSG00000123240	1352.72	-1.07774	0.159627	1.45915e-12	1.02893e-10	OPTN	protein_coding
ENSG00000123243	89.8705	0.362773	0.325236	0.0818353	0.280621	ITIH5	protein_coding
ENSG00000123268	183.089	-0.0621934	0.184397	0.685566	0.867477	ATF1	protein_coding
ENSG00000123297	107.222	0.123717	0.214417	0.458124	0.725579	TSFM	protein_coding
ENSG00000123307	0	NA	NA	NA	NA	NEUROD4	protein_coding
ENSG00000123329	12.1776	-0.0287619	0.316495	0.794198	0.918392	ARHGAP9	protein_coding
ENSG00000123338	82.7321	0.479904	0.439757	0.043544	0.187595	NCKAP1L	protein_coding
ENSG00000123342	20.0654	0.102093	0.306587	0.500436	0.754005	MMP19	protein_coding
ENSG00000123349	583.784	0.0155253	0.204439	0.913831	0.97072	PFDN5	protein_coding
ENSG00000123352	1556.03	0.191794	0.136906	0.12532	0.362866	SPATS2	protein_coding
ENSG00000123353	342.119	0.155436	0.159745	0.269653	0.554693	ORMDL2	protein_coding
ENSG00000123358	108.399	0.206603	0.250523	0.251895	0.534246	NR4A1	protein_coding
ENSG00000123360	2.03928	0.0301071	0.335237	0.556358	NA	PDE1B	protein_coding
ENSG00000123364	1.58882	0.0286041	0.332913	0.652368	NA	HOXC13	protein_coding
ENSG00000123374	365.199	0.357709	0.176618	0.0194538	0.108529	CDK2	protein_coding
ENSG00000123384	559.553	0.0574341	0.241231	0.744152	0.895866	LRP1	protein_coding
ENSG00000123388	0.593303	0.0199437	0.337845	0.444174	NA	HOXC11	protein_coding
ENSG00000123395	237.947	-0.198867	0.19084	0.209949	0.485529	ATG101	protein_coding
ENSG00000123405	0.338908	-0.0165452	0.337574	0.593671	NA	NFE2	protein_coding
ENSG00000123407	0.0756737	-0.0121898	0.337136	0.851355	NA	HOXC12	protein_coding
ENSG00000123411	110.093	0.186698	0.300966	0.296765	0.58461	IKZF4	protein_coding
ENSG00000123415	113.984	-0.229226	0.219155	0.182431	0.450558	SMUG1	protein_coding
ENSG00000123416	14242.7	0.630694	0.137151	9.16132e-07	2.46727e-05	TUBA1B	protein_coding
ENSG00000123427	174.588	0.317713	0.214739	0.066669	0.246067	EEF1AKMT3	protein_coding
ENSG00000123447	0	NA	NA	NA	NA	TYRL	unprocessed_pseudogene
ENSG00000123453	1.88892	-0.00034185	0.331435	0.994555	NA	SARDH	protein_coding
ENSG00000123454	0	NA	NA	NA	NA	DBH	protein_coding
ENSG00000123472	342.54	0.0494998	0.183265	0.748279	0.897894	ATPAF1	protein_coding
ENSG00000123473	410.797	0.580643	0.196587	0.000694536	0.00830663	STIL	protein_coding
ENSG00000123485	343.604	0.778481	0.194798	9.23429e-06	0.000195898	HJURP	protein_coding
ENSG00000123496	12.2768	0.109048	0.326075	0.418088	0.694608	IL13RA2	protein_coding
ENSG00000123500	84.6574	-0.111746	0.308823	0.46478	0.729866	COL10A1	protein_coding
ENSG00000123505	1131.38	0.336543	0.15723	0.0162119	0.0954891	AMD1	protein_coding
ENSG00000123545	219.653	-0.0615116	0.213213	0.71175	0.882131	NDUFAF4	protein_coding
ENSG00000123552	473.02	0.215634	0.140917	0.0912695	0.299626	USP45	protein_coding
ENSG00000123560	11.3867	-0.110803	0.345639	0.280972	0.567188	PLP1	protein_coding
ENSG00000123561	0	NA	NA	NA	NA	SERPINA7	protein_coding
ENSG00000123562	3428	-0.238238	0.175145	0.11339	0.342403	MORF4L2	protein_coding
ENSG00000123569	0	NA	NA	NA	NA	H2BW1	protein_coding
ENSG00000123570	30.8005	-0.218561	0.325371	0.226175	0.50436	RAB9B	protein_coding
ENSG00000123572	95.6507	-1.63266	0.476765	3.16913e-05	0.000582571	NRK	protein_coding
ENSG00000123575	1346.75	-0.0361784	0.181376	0.782645	0.91369	FAM199X	protein_coding
ENSG00000123576	0	NA	NA	NA	NA	ESX1	protein_coding
ENSG00000123584	0	NA	NA	NA	NA	MAGEA9	protein_coding
ENSG00000123594	0.84864	0.0215147	0.336256	0.574689	NA	ATXN3L	protein_coding
ENSG00000123595	157.949	-0.667219	0.269665	0.0020369	0.019839	RAB9A	protein_coding
ENSG00000123600	652.463	-0.227463	0.204814	0.169374	0.432175	METTL8	protein_coding
ENSG00000123607	1745.25	0.182526	0.155366	0.186884	0.456061	TTC21B	protein_coding
ENSG00000123609	264.439	-0.6546	0.216419	0.00044383	0.00575738	NMI	protein_coding
ENSG00000123610	2.8372	0.132692	0.367112	0.0942019	NA	TNFAIP6	protein_coding
ENSG00000123612	6.61705	-0.0465442	0.316299	0.69301	0.871551	ACVR1C	protein_coding
ENSG00000123636	2624.31	-0.125737	0.152332	0.351381	0.639796	BAZ2B	protein_coding
ENSG00000123643	296.019	-0.169489	0.189314	0.277019	0.563095	SLC36A1	protein_coding
ENSG00000123684	1365.79	-0.0691261	0.162239	0.624046	0.834551	LPGAT1	protein_coding
ENSG00000123685	11.4376	-0.105879	0.314097	0.466139	0.730785	BATF3	protein_coding
ENSG00000123689	8.6705	0.180465	0.372889	0.168695	0.431495	G0S2	protein_coding
ENSG00000123700	449.724	-0.852678	0.190724	1.00877e-06	2.68635e-05	KCNJ2	protein_coding
ENSG00000123728	604.424	-0.14508	0.20697	0.377906	0.663078	RAP2C	protein_coding
ENSG00000123737	492.322	-0.170008	0.19159	0.283015	0.568773	EXOSC9	protein_coding
ENSG00000123739	485.978	-0.132466	0.248385	0.445491	0.715196	PLA2G12A	protein_coding
ENSG00000123810	38.9422	0.0989117	0.248072	0.567476	0.798598	B9D2	protein_coding
ENSG00000123815	161.103	0.416014	0.252724	0.0318845	0.152246	COQ8B	protein_coding
ENSG00000123836	90.3308	0.387962	0.251213	0.0431908	0.186529	PFKFB2	protein_coding
ENSG00000123838	1.91937	0.0265694	0.333628	0.655433	NA	C4BPA	protein_coding
ENSG00000123843	13.5203	0.144536	0.337593	0.311741	0.60049	C4BPB	protein_coding
ENSG00000123870	24.7678	0.0693223	0.288883	0.662221	0.855511	ZNF137P	transcribed_unprocessed_pseudogene
ENSG00000123892	54.1073	-0.0471373	0.249424	0.778477	0.912106	RAB38	protein_coding
ENSG00000123901	24.7412	0.0140326	0.280848	0.930472	0.976595	GPR83	protein_coding
ENSG00000123908	3057.26	0.299919	0.171961	0.0451288	0.19189	AGO2	protein_coding
ENSG00000123933	1560.54	0.0576224	0.160827	0.6916	0.870516	MXD4	protein_coding
ENSG00000123965	1.98968	0.00247547	0.328215	0.978322	NA	PMS2P5	unprocessed_pseudogene
ENSG00000123975	313.431	0.246386	0.226202	0.160372	0.419902	CKS2	protein_coding
ENSG00000123977	38.937	-0.0369125	0.251295	0.825635	0.931359	DAW1	protein_coding
ENSG00000123983	1793.06	-0.204518	0.178536	0.182126	0.450203	ACSL3	protein_coding
ENSG00000123989	21.1647	0.00909198	0.298698	0.950018	0.983813	CHPF	protein_coding
ENSG00000123992	343.879	-0.0328932	0.177252	0.826656	0.931416	DNPEP	protein_coding
ENSG00000123999	0.54816	-0.0059005	0.336413	0.846569	NA	INHA	protein_coding
ENSG00000124003	0.0741597	-0.00129934	0.337167	0.975411	NA	MOGAT1	protein_coding
ENSG00000124006	66.5351	-0.0239942	0.244619	0.884758	0.956367	OBSL1	protein_coding
ENSG00000124019	1269.21	-0.528114	0.114336	1.11299e-06	2.91112e-05	FAM124B	protein_coding
ENSG00000124067	1162.6	-0.333838	0.208121	0.0495115	0.203648	SLC12A4	protein_coding
ENSG00000124074	70.4316	0.0951624	0.258506	0.580416	0.807334	ENKD1	protein_coding
ENSG00000124089	0	NA	NA	NA	NA	MC3R	protein_coding
ENSG00000124091	18.1529	0.180562	0.360277	0.21382	0.491196	GCNT7	protein_coding
ENSG00000124092	10.1439	-0.129051	0.322917	0.383373	0.667768	CTCFL	protein_coding
ENSG00000124097	0.459116	-0.0171125	0.337657	0.539616	NA	HMGB1P1	protein_coding
ENSG00000124098	1476.66	-0.227681	0.170728	0.122564	0.35819	FAM210B	protein_coding
ENSG00000124102	35.6705	0.452687	0.962432	0.00838008	0.0586473	PI3	protein_coding
ENSG00000124103	1.09993	0.020747	0.335029	0.6386	NA	FAM209A	protein_coding
ENSG00000124104	148.818	0.043826	0.247334	0.797453	0.9198	SNX21	protein_coding
ENSG00000124107	30.1224	0.0950272	0.350595	0.168686	0.431495	SLPI	protein_coding
ENSG00000124116	1.79454	0.0517562	0.339459	0.325229	NA	WFDC3	protein_coding
ENSG00000124120	397.444	0.114761	0.168006	0.43147	0.704113	TTPAL	protein_coding
ENSG00000124126	1916.2	0.110793	0.172648	0.456487	0.724014	PREX1	protein_coding
ENSG00000124134	12.03	-0.592407	0.78133	0.0258182	0.132157	KCNS1	protein_coding
ENSG00000124140	13.8795	-1.39339	1.76633	0.00701036	0.0516015	SLC12A5	protein_coding
ENSG00000124143	0.960225	-0.0546034	0.341172	0.229887	NA	ARHGAP40	protein_coding
ENSG00000124145	748.528	-0.879717	0.153307	1.19581e-09	5.60661e-08	SDC4	protein_coding
ENSG00000124151	2097.03	-0.023699	0.141978	0.852725	0.942765	NCOA3	protein_coding
ENSG00000124155	1102.47	-0.287759	0.17159	0.0516297	0.208901	PIGT	protein_coding
ENSG00000124157	0	NA	NA	NA	NA	SEMG2	protein_coding
ENSG00000124159	0.164882	-0.00194219	0.337135	0.975412	NA	MATN4	protein_coding
ENSG00000124160	599.021	0.325801	0.178284	0.0338302	0.158424	NCOA5	protein_coding
ENSG00000124164	991.584	-0.0246091	0.139306	0.840961	0.938439	VAPB	protein_coding
ENSG00000124171	55.3356	0.275759	0.292763	0.154101	0.410685	PARD6B	protein_coding
ENSG00000124172	1140.68	-0.252022	0.21834	0.143122	0.392961	ATP5F1E	protein_coding
ENSG00000124177	1430.3	0.151749	0.143007	0.2416	0.521829	CHD6	protein_coding
ENSG00000124181	2039.98	0.0686905	0.194847	0.671713	0.860545	PLCG1	protein_coding
ENSG00000124191	189.566	0.0836122	0.194645	0.60113	0.820417	TOX2	protein_coding
ENSG00000124193	2457.37	0.198221	0.121055	0.0784616	0.273144	SRSF6	protein_coding
ENSG00000124194	1.39824	-0.0479944	0.338356	0.364096	NA	GDAP1L1	protein_coding
ENSG00000124196	0.0776135	0.0144255	0.337209	0.803325	NA	GTSF1L	protein_coding
ENSG00000124198	2197.3	0.0242931	0.139106	0.853437	0.942765	ARFGEF2	protein_coding
ENSG00000124201	2130.99	-1.2993	0.137863	3.64216e-22	7.21434e-20	ZNFX1	protein_coding
ENSG00000124203	6.9161	0.0731434	0.331087	0.47033	0.733497	ZNF831	protein_coding
ENSG00000124205	0.446446	0.0183067	0.33724	0.761981	NA	EDN3	protein_coding
ENSG00000124207	2810.04	0.15347	0.203987	0.35087	0.639262	CSE1L	protein_coding
ENSG00000124208	269.399	-0.101139	0.345823	0.267417	0.552391	PEDS1-UBE2V1	protein_coding
ENSG00000124209	1325.05	-0.0560213	0.105639	0.575447	0.803663	RAB22A	protein_coding
ENSG00000124212	126.838	-0.3036	0.293921	0.121745	0.357053	PTGIS	protein_coding
ENSG00000124214	2186.3	0.324761	0.114891	0.00282717	0.0258641	STAU1	protein_coding
ENSG00000124215	8.06135	0.100598	0.339226	0.347845	0.635984	CDH26	protein_coding
ENSG00000124216	157.13	0.067252	0.213681	0.687687	0.868489	SNAI1	protein_coding
ENSG00000124217	177.288	0.0909072	0.184063	0.557087	0.791496	MOCS3	protein_coding
ENSG00000124222	1696.85	0.540056	0.111993	4.10043e-07	1.18892e-05	STX16	protein_coding
ENSG00000124224	4.53314	0.0664423	0.33681	0.404858	0.683186	PPP4R1L	transcribed_unprocessed_pseudogene
ENSG00000124225	801.483	0.172311	0.123969	0.133555	0.377921	PMEPA1	protein_coding
ENSG00000124226	595.492	0.170539	0.171086	0.25093	0.532935	RNF114	protein_coding
ENSG00000124227	0.0837757	-0.0123459	0.33715	0.851355	NA	ANKRD60	protein_coding
ENSG00000124228	449.054	0.174569	0.19852	0.281916	0.567989	DDX27	protein_coding
ENSG00000124232	0.303995	0.0145524	0.337253	0.803328	NA	RBPJL	protein_coding
ENSG00000124233	0.0877808	-0.0125796	0.337166	0.851355	NA	SEMG1	protein_coding
ENSG00000124237	0	NA	NA	NA	NA	C20orf85	protein_coding
ENSG00000124243	13.7173	0.217678	0.392999	0.135395	0.380497	BCAS4	protein_coding
ENSG00000124249	0.91305	0.0172638	0.336381	0.621877	NA	KCNK15	protein_coding
ENSG00000124251	13.2166	0.123369	0.34751	0.27376	0.55986	TP53TG5	protein_coding
ENSG00000124253	0.223993	-0.012486	0.337159	0.851352	NA	PCK1	protein_coding
ENSG00000124256	6.0679	-0.102536	0.343209	0.299488	0.58769	ZBP1	protein_coding
ENSG00000124257	7.78848	-0.0261456	0.328684	0.74211	0.894969	NEURL2	protein_coding
ENSG00000124260	8.67101	1.24195	1.15593	0.00851945	0.0593399	MAGEA10	protein_coding
ENSG00000124275	325.007	-0.0121575	0.203835	0.933157	0.976985	MTRR	protein_coding
ENSG00000124279	86.9887	0.0575985	0.247284	0.736778	0.893712	FASTKD3	protein_coding
ENSG00000124299	628.254	0.0649733	0.119029	0.559618	0.79311	PEPD	protein_coding
ENSG00000124302	1.42883	0.0456311	0.339512	0.28095	NA	CHST8	protein_coding
ENSG00000124313	113.853	-0.331136	0.286135	0.0935499	0.303886	IQSEC2	protein_coding
ENSG00000124333	971.681	-0.381062	0.219678	0.0315951	0.151466	VAMP7	protein_coding
ENSG00000124334	3.934	-0.0602012	0.340463	0.29829	NA	IL9R	protein_coding
ENSG00000124343	5.47999	-0.1931	0.402724	0.0674919	0.247723	XG	protein_coding
ENSG00000124356	541.958	0.154346	0.12631	0.186648	0.455801	STAMBP	protein_coding
ENSG00000124357	810.66	-0.274724	0.186547	0.0804528	0.277772	NAGK	protein_coding
ENSG00000124370	24.6279	-0.537999	0.613804	0.0329111	0.15563	MCEE	protein_coding
ENSG00000124374	33.8586	0.404098	0.40426	0.0680405	0.248964	PAIP2B	protein_coding
ENSG00000124380	297.631	-0.0668693	0.197991	0.676587	0.863414	SNRNP27	protein_coding
ENSG00000124383	411.597	-0.0894845	0.16883	0.538371	0.779659	MPHOSPH10	protein_coding
ENSG00000124391	0.936448	-0.0207013	0.335471	0.581828	NA	IL17C	protein_coding
ENSG00000124399	0	NA	NA	NA	NA	NDUFB4P12	processed_pseudogene
ENSG00000124406	63.2614	0.0689149	0.277753	0.672499	0.860902	ATP8A1	protein_coding
ENSG00000124422	4914.49	0.148539	0.167295	0.307908	0.596495	USP22	protein_coding
ENSG00000124429	9.15999	0.374554	0.602009	0.0343618	0.159765	POF1B	protein_coding
ENSG00000124440	69.4048	-0.527852	0.680522	0.0306581	0.148292	HIF3A	protein_coding
ENSG00000124444	188.319	0.325877	0.20419	0.0529622	0.212488	ZNF576	protein_coding
ENSG00000124449	0	NA	NA	NA	NA	IRGC	protein_coding
ENSG00000124459	202.938	-0.0824088	0.173262	0.578517	0.805837	ZNF45	protein_coding
ENSG00000124466	11.3655	0.25241	0.470522	0.0241178	0.126014	LYPD3	protein_coding
ENSG00000124467	3.24032	-0.152188	0.386123	0.0152787	NA	PSG8	protein_coding
ENSG00000124469	33.9644	0.874533	0.602532	0.00894115	0.0616198	CEACAM8	protein_coding
ENSG00000124479	7.93285	0.218999	0.404207	0.110043	0.336328	NDP	protein_coding
ENSG00000124486	5255.61	-0.16003	0.184983	0.314096	0.602655	USP9X	protein_coding
ENSG00000124490	1.07305	0.0126225	0.33404	0.797005	NA	CRISP2	protein_coding
ENSG00000124491	7.79992	0.104863	0.350482	0.209033	0.484653	F13A1	protein_coding
ENSG00000124493	2.64494	-0.0651181	0.342901	0.172125	NA	GRM4	protein_coding
ENSG00000124496	168.011	0.580005	0.216573	0.00159234	0.01633	TRERF1	protein_coding
ENSG00000124507	0.737719	0.00717984	0.334652	0.884075	NA	PACSIN1	protein_coding
ENSG00000124508	204.293	-0.317127	0.214973	0.0671245	0.246992	BTN2A2	protein_coding
ENSG00000124523	401.459	0.410842	0.193218	0.0123654	0.0784133	SIRT5	protein_coding
ENSG00000124532	429.765	0.00432216	0.143974	0.973121	0.991627	MRS2	protein_coding
ENSG00000124535	346.958	0.0257169	0.175919	0.863703	0.947022	WRNIP1	protein_coding
ENSG00000124541	268.949	-0.143913	0.208653	0.38442	0.668338	RRP36	protein_coding
ENSG00000124549	15.8331	0.104582	0.301995	0.505369	0.756354	BTN2A3P	transcribed_unprocessed_pseudogene
ENSG00000124557	0.366711	-0.00147982	0.337158	0.975414	NA	BTN1A1	protein_coding
ENSG00000124562	681.53	0.159601	0.156189	0.249057	0.530554	SNRPC	protein_coding
ENSG00000124564	0.297794	-0.00471959	0.336352	0.881274	NA	SLC17A3	protein_coding
ENSG00000124568	0.0741597	-0.00129934	0.337167	0.975411	NA	SLC17A1	protein_coding
ENSG00000124570	1627.14	-0.245358	0.10721	0.0153463	0.0915842	SERPINB6	protein_coding
ENSG00000124571	1220.48	0.193011	0.164001	0.179958	0.447583	XPO5	protein_coding
ENSG00000124574	767.937	0.345591	0.240896	0.0621927	0.235987	ABCC10	protein_coding
ENSG00000124575	354.245	0.626659	0.171065	5.23727e-05	0.000900759	H1-3	protein_coding
ENSG00000124587	110.032	0.238271	0.263931	0.200427	0.472496	PEX6	protein_coding
ENSG00000124588	104.506	0.0737334	0.224266	0.663875	0.856894	NQO2	protein_coding
ENSG00000124593	166.489	-0.120745	0.206329	0.46231	0.72892		protein_coding
ENSG00000124596	89.1407	0.0242799	0.251488	0.88664	0.957488	OARD1	protein_coding
ENSG00000124602	1.89955	0.0661866	0.341755	0.26414	NA	UNC5CL	protein_coding
ENSG00000124608	360.566	0.347461	0.170455	0.0195711	0.109079	AARS2	protein_coding
ENSG00000124610	43.4575	0.755731	0.365275	0.0043236	0.0357676	H1-1	protein_coding
ENSG00000124613	27.6735	-0.135475	0.322956	0.368198	0.654476	ZNF391	protein_coding
ENSG00000124614	3461.63	0.608931	0.204141	0.000584867	0.00725078	RPS10	protein_coding
ENSG00000124615	128.767	0.124788	0.196448	0.438267	0.710112	MOCS1	protein_coding
ENSG00000124635	160.874	0.160715	0.229958	0.354577	0.643106	H2BC11	protein_coding
ENSG00000124641	480.593	0.0273857	0.170716	0.852407	0.94261	MED20	protein_coding
ENSG00000124657	0.386621	-0.0164771	0.337566	0.60101	NA	OR2B6	protein_coding
ENSG00000124659	157.559	-0.133976	0.178056	0.375862	0.661272	TBCC	protein_coding
ENSG00000124664	0.309497	0.0130607	0.33713	0.803329	NA	SPDEF	protein_coding
ENSG00000124678	0.902362	-0.0270639	0.336829	0.510296	NA	TCP11	protein_coding
ENSG00000124688	175.241	-0.616591	0.260556	0.00321548	0.0284424	MAD2L1BP	protein_coding
ENSG00000124701	3.73791	-0.00506562	0.321787	0.955881	NA	APOBEC2	protein_coding
ENSG00000124702	564.939	0.0584716	0.150415	0.665173	0.857572	KLHDC3	protein_coding
ENSG00000124713	2.50244	-0.0311229	0.334707	0.574388	NA	GNMT	protein_coding
ENSG00000124721	49.9929	0.0568115	0.310245	0.67093	0.860249	DNAH8	protein_coding
ENSG00000124731	4.03727	-0.0388711	0.328426	0.648032	NA	TREM1	protein_coding
ENSG00000124733	220.771	-0.109591	0.224608	0.516731	0.765114	MEA1	protein_coding
ENSG00000124743	9.60942	0.243157	0.408433	0.118592	0.352082	KLHL31	protein_coding
ENSG00000124749	21.7105	-0.0315876	0.291039	0.830846	0.933286	COL21A1	protein_coding
ENSG00000124762	4531.71	-1.03558	0.130068	1.84236e-16	2.00487e-14	CDKN1A	protein_coding
ENSG00000124766	6506.56	0.0956431	0.11646	0.38455	0.668359	SOX4	protein_coding
ENSG00000124767	1903.14	0.069113	0.181722	0.658588	0.853518	GLO1	protein_coding
ENSG00000124772	330.137	-0.0571432	0.18033	0.705397	0.878643	CPNE5	protein_coding
ENSG00000124780	0.182813	-0.00146805	0.337163	0.975413	NA	KCNK17	protein_coding
ENSG00000124782	1493.45	0.0773217	0.13104	0.52176	0.767532	RREB1	protein_coding
ENSG00000124783	3829.71	-0.290386	0.119634	0.00922094	0.0630062	SSR1	protein_coding
ENSG00000124784	269.162	0.218922	0.163214	0.128174	0.368085	RIOK1	protein_coding
ENSG00000124785	50.78	0.0933611	0.239322	0.588339	0.812775	NRN1	protein_coding
ENSG00000124786	238.859	-0.741761	0.265845	0.000713209	0.00847819	SLC35B3	protein_coding
ENSG00000124787	89.8094	-0.0168225	0.225635	0.918529	0.971444	RPP40	protein_coding
ENSG00000124788	1363.03	-0.134768	0.136814	0.278288	0.564284	ATXN1	protein_coding
ENSG00000124789	2036.34	0.0695528	0.136897	0.580938	0.807683	NUP153	protein_coding
ENSG00000124795	1612.59	0.372372	0.192994	0.0224381	0.119654	DEK	protein_coding
ENSG00000124802	299.904	0.0634608	0.187291	0.682672	0.866002	EEF1E1	protein_coding
ENSG00000124812	0.152609	-0.01273	0.337178	0.851353	NA	CRISP1	protein_coding
ENSG00000124813	44.6278	0.10606	0.334991	0.376391	0.661622	RUNX2	protein_coding
ENSG00000124818	5.81491	-0.0744784	0.342225	0.279792	0.566103	OPN5	protein_coding
ENSG00000124827	1.016	0.0398047	0.339305	0.372959	NA	GCM2	protein_coding
ENSG00000124831	2471.04	-0.21678	0.124963	0.0608509	0.2328	LRRFIP1	protein_coding
ENSG00000124839	1.53854	-0.0187767	0.333823	0.72108	NA	RAB17	protein_coding
ENSG00000124875	8.07757	-0.143377	0.359478	0.194727	0.465344	CXCL6	protein_coding
ENSG00000124882	60.9057	0.619194	0.32245	0.00858358	0.0596782	EREG	protein_coding
ENSG00000124900	0.252525	0.000174937	0.336295	0.975406	NA	TRIM51	protein_coding
ENSG00000124920	34.5088	1.12961	0.41426	0.0004621	0.00595929	MYRF	protein_coding
ENSG00000124935	0	NA	NA	NA	NA	SCGB1D2	protein_coding
ENSG00000124939	0	NA	NA	NA	NA	SCGB2A1	protein_coding
ENSG00000124942	71437.9	0.304939	0.142004	0.0185185	0.104876	AHNAK	protein_coding
ENSG00000125037	558.351	-0.282656	0.218466	0.102404	0.321568	EMC3	protein_coding
ENSG00000125046	1.26661	-0.0172827	0.335844	0.655454	NA	SSUH2	protein_coding
ENSG00000125084	0.0788405	0.0144619	0.337212	0.803325	NA	WNT1	protein_coding
ENSG00000125089	1043.38	0.072164	0.179403	0.637372	0.841991	SH3TC1	protein_coding
ENSG00000125107	5030.52	0.302988	0.140229	0.0177144	0.101557	CNOT1	protein_coding
ENSG00000125122	17.1055	-0.693984	0.737886	0.019526	0.108863	FBXL9P	transcribed_unitary_pseudogene
ENSG00000125124	576.977	-0.205097	0.153863	0.135751	0.381074	BBS2	protein_coding
ENSG00000125144	2.2322	0.0473929	0.334156	0.503892	NA	MT1G	protein_coding
ENSG00000125148	8742.33	-0.162256	0.198022	0.315829	0.604533	MT2A	protein_coding
ENSG00000125149	267.854	-0.0523261	0.184846	0.734437	0.892616	PHAF1	protein_coding
ENSG00000125166	1948.53	0.179774	0.108245	0.078643	0.273505	GOT2	protein_coding
ENSG00000125170	141.723	-0.136455	0.196286	0.391095	0.672909	DOK4	protein_coding
ENSG00000125207	0	NA	NA	NA	NA	PIWIL1	protein_coding
ENSG00000125245	100.318	0.159074	0.234693	0.362022	0.649181	GPR18	protein_coding
ENSG00000125246	14.5739	0.0124693	0.312179	0.918567	0.971444	CLYBL	protein_coding
ENSG00000125247	426.617	-0.00811349	0.164352	0.952777	0.984704	TMTC4	protein_coding
ENSG00000125249	1443.92	-0.17391	0.181785	0.256359	0.539109	RAP2A	protein_coding
ENSG00000125255	7.1496	0.0373905	0.31603	0.747014	0.897567	SLC10A2	protein_coding
ENSG00000125257	978.423	-0.00289314	0.132601	0.974514	0.992415	ABCC4	protein_coding
ENSG00000125266	990.431	-0.853775	0.182316	3.44425e-07	1.02048e-05	EFNB2	protein_coding
ENSG00000125285	2.05252	0.0262249	0.330009	0.727789	NA	SOX21	protein_coding
ENSG00000125304	2603.29	-0.529914	0.208704	0.00276069	0.025401	TM9SF2	protein_coding
ENSG00000125319	53.9017	0.491547	0.50965	0.0417938	0.182417	HROB	protein_coding
ENSG00000125337	1.41149	-0.0292801	0.335855	0.529133	NA	KIF25	protein_coding
ENSG00000125347	483.054	-0.732971	0.153639	3.05078e-07	9.14663e-06	IRF1	protein_coding
ENSG00000125351	169.693	0.71191	0.212817	0.000130754	0.00205626	UPF3B	protein_coding
ENSG00000125352	38.4612	-0.076302	0.271323	0.644923	0.84694	RNF113A	protein_coding
ENSG00000125354	499.912	0.246441	0.137821	0.0505948	0.206385	SEPTIN6	protein_coding
ENSG00000125355	13.2903	0.695911	0.713664	0.0200341	0.111028	TMEM255A	protein_coding
ENSG00000125356	289.002	-0.157068	0.262992	0.373751	0.659414	NDUFA1	protein_coding
ENSG00000125363	0	NA	NA	NA	NA	AMELX	protein_coding
ENSG00000125375	103.596	0.191182	0.258627	0.291785	0.579271	DMAC2L	protein_coding
ENSG00000125378	1917.07	-1.26285	0.11837	1.34864e-27	3.89758e-25	BMP4	protein_coding
ENSG00000125384	14.9681	-0.13597	0.309544	0.396291	0.676085	PTGER2	protein_coding
ENSG00000125385	0	NA	NA	NA	NA	RPL32P21	processed_pseudogene
ENSG00000125386	919.087	0.246181	0.195759	0.128179	0.368085	FAM193A	protein_coding
ENSG00000125388	149.677	-0.0556186	0.218246	0.737448	0.893712	GRK4	protein_coding
ENSG00000125398	7.08713	0.00547971	0.308702	0.967148	0.989264	SOX9	protein_coding
ENSG00000125409	0.717917	-0.0164624	0.337481	0.680549	NA	TEKT3	protein_coding
ENSG00000125414	1.36743	-0.00259814	0.333177	0.958329	NA	MYH2	protein_coding
ENSG00000125430	12.7506	0.190937	0.347447	0.236933	0.516431	HS3ST3B1	protein_coding
ENSG00000125434	60.3986	-0.130445	0.268148	0.452419	0.720543	SLC25A35	protein_coding
ENSG00000125445	423.828	-0.0171395	0.148664	0.903034	0.965632	MRPS7	protein_coding
ENSG00000125447	604.655	0.139946	0.205801	0.396095	0.676003	GGA3	protein_coding
ENSG00000125449	112.965	0.0724684	0.191089	0.652325	0.85024	ARMC7	protein_coding
ENSG00000125450	361.963	0.203303	0.211768	0.22789	0.50617	NUP85	protein_coding
ENSG00000125454	92.4467	0.0675473	0.227308	0.691662	0.870516	SLC25A19	protein_coding
ENSG00000125457	126.057	-0.00702318	0.203616	0.964348	0.988619	MIF4GD	protein_coding
ENSG00000125458	35.2733	0.145039	0.29487	0.397303	0.676789	NT5C	protein_coding
ENSG00000125459	187.416	-0.000607667	0.206481	0.994953	0.998526	MSTO1	protein_coding
ENSG00000125482	222.422	0.251351	0.266984	0.180638	0.448409	TTF1	protein_coding
ENSG00000125484	1205.09	0.114608	0.132861	0.347804	0.635974	GTF3C4	protein_coding
ENSG00000125485	97.5459	0.160894	0.238386	0.358778	0.646717	DDX31	protein_coding
ENSG00000125492	0.673611	-0.0257492	0.338298	0.39817	NA	BARHL1	protein_coding
ENSG00000125498	0	NA	NA	NA	NA	KIR2DL1	protein_coding
ENSG00000125503	732.252	-0.0436017	0.180109	0.776974	0.911124	PPP1R12C	protein_coding
ENSG00000125505	1286.98	-0.413496	0.170523	0.00572001	0.0441934	MBOAT7	protein_coding
ENSG00000125508	1.03878	0.0478966	0.339355	0.299909	NA	SRMS	protein_coding
ENSG00000125510	35.1308	-0.541826	0.507653	0.0336163	0.157823	OPRL1	protein_coding
ENSG00000125520	436.024	0.206273	0.241362	0.249139	0.530554	SLC2A4RG	protein_coding
ENSG00000125522	0.189473	0.0147548	0.337264	0.803327	NA	NPBWR2	protein_coding
ENSG00000125531	7.64892	-0.124815	0.347163	0.27348	0.559496	FNDC11	protein_coding
ENSG00000125533	0	NA	NA	NA	NA	BHLHE23	protein_coding
ENSG00000125534	1139.06	0.0823161	0.174174	0.582748	0.808472	PPDPF	protein_coding
ENSG00000125538	18.4469	-0.0307486	0.294237	0.830735	0.93328	IL1B	protein_coding
ENSG00000125551	70.531	-0.0717336	0.252599	0.671317	0.860514	PLGLB2	protein_coding
ENSG00000125571	0.537785	0.0163797	0.337483	0.580335	NA	IL37	protein_coding
ENSG00000125611	159.265	0.120604	0.266197	0.485815	0.744474	CHCHD5	protein_coding
ENSG00000125618	79.957	0.12637	0.265066	0.470041	0.733241	PAX8	protein_coding
ENSG00000125629	263.913	-0.176026	0.230655	0.310556	0.599058	INSIG2	protein_coding
ENSG00000125630	629.999	0.263545	0.222886	0.131867	0.374767	POLR1B	protein_coding
ENSG00000125631	0.381535	-0.00951452	0.336639	0.702523	NA	HTR5BP	transcribed_unprocessed_pseudogene
ENSG00000125633	1109.93	-0.157122	0.191252	0.320991	0.608604	CCDC93	protein_coding
ENSG00000125637	101.248	0.365839	0.288577	0.0695901	0.25232	PSD4	protein_coding
ENSG00000125648	683.452	0.0950189	0.199458	0.557463	0.79182	SLC25A23	protein_coding
ENSG00000125650	48.3414	0.945633	0.362967	0.000808968	0.00937887	PSPN	protein_coding
ENSG00000125651	621.746	0.0181696	0.192446	0.909204	0.968797	GTF2F1	protein_coding
ENSG00000125652	88.7644	0.0380306	0.201658	0.815089	0.926266	ALKBH7	protein_coding
ENSG00000125656	271.417	-0.0498842	0.204442	0.758167	0.902716	CLPP	protein_coding
ENSG00000125657	27.5402	-1.1602	0.464846	0.000814344	0.00941382	TNFSF9	protein_coding
ENSG00000125675	1.26537	0.0225887	0.334951	0.6454	NA	GRIA3	protein_coding
ENSG00000125676	1922.68	0.108455	0.187285	0.488796	0.746139	THOC2	protein_coding
ENSG00000125686	2035.66	0.372959	0.109205	0.000303309	0.00417736	MED1	protein_coding
ENSG00000125691	2774.89	0.64964	0.247314	0.00141666	0.0148392	RPL23	protein_coding
ENSG00000125695	0	NA	NA	NA	NA		protein_coding
ENSG00000125703	164.825	0.217302	0.296769	0.239216	0.519275	ATG4C	protein_coding
ENSG00000125726	1.51729	-0.0432257	0.336685	0.436286	NA	CD70	protein_coding
ENSG00000125730	87.5479	0.352347	0.318964	0.0883638	0.293652	C3	protein_coding
ENSG00000125731	41.6962	0.0547037	0.278498	0.735293	0.893001	SH2D3A	protein_coding
ENSG00000125733	528.123	-0.103881	0.210523	0.529128	0.772808	TRIP10	protein_coding
ENSG00000125734	372.344	-0.235858	0.205449	0.155853	0.412357	GPR108	protein_coding
ENSG00000125735	30.1438	0.421825	0.470901	0.0592558	0.229608	TNFSF14	protein_coding
ENSG00000125740	378.958	1.37561	0.32505	1.58346e-06	4.02811e-05	FOSB	protein_coding
ENSG00000125741	481.177	0.0766395	0.176953	0.61269	0.827227	OPA3	protein_coding
ENSG00000125743	923.629	-0.0260346	0.21239	0.872413	0.951075	SNRPD2	protein_coding
ENSG00000125744	60.6926	-0.303738	0.367463	0.12441	0.361322	RTN2	protein_coding
ENSG00000125746	87.0556	0.0587628	0.25416	0.730433	0.891052	EML2	protein_coding
ENSG00000125753	1141.62	-0.256575	0.143255	0.0474447	0.198388	VASP	protein_coding
ENSG00000125755	1501.63	0.236135	0.194411	0.139789	0.387596	SYMPK	protein_coding
ENSG00000125772	501.075	-0.0885951	0.189327	0.573295	0.802176	GPCPD1	protein_coding
ENSG00000125775	15.3924	0.153799	0.353541	0.241106	0.5214	SDCBP2	protein_coding
ENSG00000125779	496.409	0.217689	0.141038	0.0877864	0.292607	PANK2	protein_coding
ENSG00000125780	0.790005	-0.000348525	0.335627	0.984175	NA	TGM3	protein_coding
ENSG00000125787	0.63713	0.0138616	0.336485	0.656024	NA	GNRH2	protein_coding
ENSG00000125788	0	NA	NA	NA	NA	DEFB126	protein_coding
ENSG00000125798	3.08369	0.0367383	0.326159	0.691425	NA	FOXA2	protein_coding
ENSG00000125810	15189.7	-0.972682	0.131369	1.493e-14	1.32262e-12	CD93	protein_coding
ENSG00000125812	339.328	-0.257182	0.193488	0.109502	0.33514	GZF1	protein_coding
ENSG00000125813	0.307642	0.0119869	0.337072	0.80333	NA	PAX1	protein_coding
ENSG00000125814	350.464	-0.0159731	0.167748	0.911106	0.969466	NAPB	protein_coding
ENSG00000125815	0	NA	NA	NA	NA	CST8	protein_coding
ENSG00000125816	0.684935	-0.0026337	0.335732	0.923925	NA	NKX2-4	protein_coding
ENSG00000125817	763.754	-0.000960533	0.157458	0.996618	0.999244	CENPB	protein_coding
ENSG00000125818	1121.19	-0.137182	0.177988	0.372659	0.658505	PSMF1	protein_coding
ENSG00000125820	0.170518	0.0133291	0.337144	0.803327	NA	NKX2-2	protein_coding
ENSG00000125821	311.846	0.380377	0.176095	0.0129116	0.0810135	DTD1	protein_coding
ENSG00000125823	0	NA	NA	NA	NA	CSTL1	protein_coding
ENSG00000125826	650.752	-0.0252919	0.193961	0.86874	0.949149	RBCK1	protein_coding
ENSG00000125827	1071.02	-0.139274	0.149803	0.297892	0.585782	TMX4	protein_coding
ENSG00000125831	0	NA	NA	NA	NA	CST11	protein_coding
ENSG00000125834	639.351	0.270795	0.163701	0.0593447	0.229608	STK35	protein_coding
ENSG00000125835	746.297	0.516167	0.190198	0.00179467	0.0179457	SNRPB	protein_coding
ENSG00000125841	403.523	-0.150394	0.151868	0.265684	0.550834	NRSN2	protein_coding
ENSG00000125843	316.342	0.0478145	0.176376	0.751569	0.899251	AP5S1	protein_coding
ENSG00000125844	3146.47	-0.548772	0.235919	0.0038403	0.032769	RRBP1	protein_coding
ENSG00000125845	249.44	-1.12033	0.211119	1.01158e-08	4.13761e-07	BMP2	protein_coding
ENSG00000125846	164.897	-0.234544	0.231135	0.182923	0.451393	ZNF133	protein_coding
ENSG00000125848	38.858	-0.280796	0.400558	0.122422	0.357965	FLRT3	protein_coding
ENSG00000125850	0.0837757	-0.0123459	0.33715	0.851355	NA	OVOL2	protein_coding
ENSG00000125851	20.5763	0.060066	0.292227	0.695263	0.872867	PCSK2	protein_coding
ENSG00000125861	0	NA	NA	NA	NA	GFRA4	protein_coding
ENSG00000125863	324.985	-0.0779124	0.211398	0.636794	0.841848	MKKS	protein_coding
ENSG00000125864	47.9705	-0.101458	0.241376	0.554752	0.789839	BFSP1	protein_coding
ENSG00000125868	3218.04	-0.398277	0.121432	0.000471633	0.00605125	DSTN	protein_coding
ENSG00000125869	0.808906	-0.0300396	0.335401	0.556785	NA	LAMP5	protein_coding
ENSG00000125870	796.26	0.0282761	0.197933	0.860854	0.945409	SNRPB2	protein_coding
ENSG00000125871	268.067	0.137339	0.220705	0.419659	0.696036	MGME1	protein_coding
ENSG00000125872	2.88584	-0.0222139	0.331558	0.735224	NA	LRRN4	protein_coding
ENSG00000125875	1015.69	-0.166252	0.111845	0.114065	0.343619	TBC1D20	protein_coding
ENSG00000125877	143.415	0.668159	0.213281	0.000299866	0.0041429	ITPA	protein_coding
ENSG00000125878	0.463134	-0.0078792	0.335994	0.832534	NA	TCF15	protein_coding
ENSG00000125879	0.0788405	0.0144619	0.337212	0.803325	NA	OTOR	protein_coding
ENSG00000125885	275.006	0.240904	0.163384	0.092844	0.302498	MCM8	protein_coding
ENSG00000125888	0	NA	NA	NA	NA	BANF2	protein_coding
ENSG00000125895	6.99524	0.106119	0.338223	0.347513	0.635678	TMEM74B	protein_coding
ENSG00000125898	25.681	0.0780187	0.296311	0.612331	0.82706	FAM110A	protein_coding
ENSG00000125900	1.0396	0.0180881	0.335924	0.637328	NA	SIRPD	protein_coding
ENSG00000125901	72.6994	0.317384	0.292814	0.111456	0.339205	MRPS26	protein_coding
ENSG00000125903	0	NA	NA	NA	NA	DEFB129	protein_coding
ENSG00000125910	4.50987	-0.0145845	0.318259	0.889811	NA	S1PR4	protein_coding
ENSG00000125912	904.656	-0.11488	0.176858	0.450727	0.719473	NCLN	protein_coding
ENSG00000125931	0.517671	0.0142012	0.337059	0.781036	NA	CITED1	protein_coding
ENSG00000125944	10.2316	0.184906	0.414873	0.00172188	0.0173954	HNRNPR	protein_coding
ENSG00000125952	888.642	-0.262794	0.163892	0.0670594	0.246982	MAX	protein_coding
ENSG00000125954	1.71293	0.0169774	0.334935	0.689904	NA	CHURC1-FNTB	protein_coding
ENSG00000125962	215.802	-0.26141	0.220066	0.130926	0.373116	ARMCX5	protein_coding
ENSG00000125965	6.34598	-0.122891	0.346346	0.281623	0.567726	GDF5	protein_coding
ENSG00000125966	58.6545	-0.497179	0.31251	0.0242883	0.126643	MMP24	protein_coding
ENSG00000125967	113.218	0.0785686	0.202334	0.62959	0.838296	NECAB3	protein_coding
ENSG00000125968	464.298	0.438119	0.155588	0.00174546	0.0175632	ID1	protein_coding
ENSG00000125970	950.179	0.137509	0.17573	0.361237	0.648895	RALY	protein_coding
ENSG00000125971	1030.28	0.0238391	0.171839	0.877251	0.953456	DYNLRB1	protein_coding
ENSG00000125975	0.822389	-0.0015816	0.337153	0.975416	NA	C20orf173	protein_coding
ENSG00000125977	1653.83	-0.10008	0.165743	0.488233	0.745851	EIF2S2	protein_coding
ENSG00000125991	1515.32	0.196377	0.161168	0.164816	0.425696	ERGIC3	protein_coding
ENSG00000125995	113.854	-0.262608	0.23293	0.141439	0.390288	ROMO1	protein_coding
ENSG00000125997	1.67534	0.0124795	0.333392	0.816345	NA	BPIFB9P	transcribed_unitary_pseudogene
ENSG00000125998	0.596378	0.00359014	0.334677	0.932331	NA	FAM83C	protein_coding
ENSG00000125999	3.77931	0.0835086	0.342161	0.301293	NA	BPIFB1	protein_coding
ENSG00000126001	572.199	-0.0752024	0.191865	0.632966	0.839179	CEP250	protein_coding
ENSG00000126003	607.34	0.306803	0.173119	0.0409675	0.179989	PLAGL2	protein_coding
ENSG00000126005	572.712	-0.261513	0.178467	0.0867075	0.290326	MMP24OS	protein_coding
ENSG00000126010	2.02422	0.00973562	0.329105	0.894779	NA	GRPR	protein_coding
ENSG00000126012	1258.71	0.253057	0.19232	0.114489	0.344349	KDM5C	protein_coding
ENSG00000126016	40.8642	-0.0777223	0.261747	0.645402	0.847104	AMOT	protein_coding
ENSG00000126062	435.818	-0.230883	0.163579	0.107901	0.331681	TMEM115	protein_coding
ENSG00000126067	1765.52	0.0972118	0.145088	0.458604	0.725739	PSMB2	protein_coding
ENSG00000126070	1976.95	0.0938136	0.156681	0.501137	0.754638	AGO3	protein_coding
ENSG00000126088	758.096	-0.359088	0.168079	0.0151042	0.0906613	UROD	protein_coding
ENSG00000126091	492.214	0.236762	0.181012	0.124235	0.361024	ST3GAL3	protein_coding
ENSG00000126106	40.7163	0.599729	0.3511	0.0133249	0.0830347	TMEM53	protein_coding
ENSG00000126107	727.858	0.0696834	0.190046	0.653931	0.85066	HECTD3	protein_coding
ENSG00000126214	2680.4	-0.0906501	0.133015	0.456019	0.723532	KLC1	protein_coding
ENSG00000126215	210.775	0.235679	0.243682	0.192728	0.463331	XRCC3	protein_coding
ENSG00000126216	449.458	0.48473	0.150763	0.000409329	0.00537309	TUBGCP3	protein_coding
ENSG00000126217	7.03947	0.0316924	0.315002	0.788671	0.916417	MCF2L	protein_coding
ENSG00000126218	1.8068	-0.0604386	0.341648	0.241358	NA	F10	protein_coding
ENSG00000126226	560.347	0.0134397	0.180562	0.930131	0.976507	PCID2	protein_coding
ENSG00000126231	2.30912	0.0360864	0.335778	0.508213	NA	PROZ	protein_coding
ENSG00000126233	0.756132	0.0448449	0.340079	0.318075	NA	SLURP1	protein_coding
ENSG00000126243	230.921	0.0780862	0.215869	0.640057	0.843694	LRFN3	protein_coding
ENSG00000126246	17.2596	-0.0738284	0.302229	0.613879	0.827882	IGFLR1	protein_coding
ENSG00000126247	2896.76	-0.0307455	0.194255	0.849428	0.942093	CAPNS1	protein_coding
ENSG00000126249	51.0307	0.438477	0.349681	0.0481928	0.200281	PDCD2L	protein_coding
ENSG00000126251	0.445694	0.0134895	0.336827	0.641555	NA	GPR42	protein_coding
ENSG00000126254	644.183	0.0955403	0.190063	0.54725	0.785369	RBM42	protein_coding
ENSG00000126259	0.400728	0.00508739	0.336216	0.897771	NA	KIRREL2	protein_coding
ENSG00000126261	1576.2	-0.0393567	0.183178	0.794465	0.918396	UBA2	protein_coding
ENSG00000126262	2.84674	-0.0200609	0.330311	0.775611	NA	FFAR2	protein_coding
ENSG00000126264	3.73902	-0.0734911	0.33755	0.385445	NA	HCST	protein_coding
ENSG00000126266	0	NA	NA	NA	NA	FFAR1	protein_coding
ENSG00000126267	603.421	-0.0775615	0.122106	0.492652	0.74851	COX6B1	protein_coding
ENSG00000126337	0.137666	-0.00141812	0.337164	0.975412	NA	KRT36	protein_coding
ENSG00000126351	530.467	0.456931	0.195775	0.00623932	0.0471466	THRA	protein_coding
ENSG00000126353	45.8968	0.0700028	0.255047	0.680703	0.865029	CCR7	protein_coding
ENSG00000126368	168.845	0.0169925	0.232458	0.930438	0.976595	NR1D1	protein_coding
ENSG00000126391	640.622	-0.16144	0.217823	0.339501	0.627431	FRMD8	protein_coding
ENSG00000126432	409.863	-0.263695	0.222528	0.130068	0.371511	PRDX5	protein_coding
ENSG00000126453	133.701	0.854787	0.313123	0.000663356	0.00799884	BCL2L12	protein_coding
ENSG00000126456	247.454	0.0197464	0.232107	0.909284	0.968801	IRF3	protein_coding
ENSG00000126457	890.614	0.444275	0.1582	0.00176516	0.017721	PRMT1	protein_coding
ENSG00000126458	653.033	-0.430929	0.208651	0.0130041	0.0815249	RRAS	protein_coding
ENSG00000126460	20.5201	-0.162272	0.365285	0.18781	0.457243	PRRG2	protein_coding
ENSG00000126461	1034.51	-0.0954546	0.212288	0.56336	0.796071	SCAF1	protein_coding
ENSG00000126464	717.958	0.105626	0.229261	0.538313	0.779651	PRR12	protein_coding
ENSG00000126467	0.241279	0.0190681	0.337682	0.585071	NA	TSKS	protein_coding
ENSG00000126500	17.2203	0.0679704	0.296896	0.653488	0.850577	FLRT1	protein_coding
ENSG00000126522	144.9	-0.149126	0.26045	0.397164	0.676788	ASL	protein_coding
ENSG00000126524	978.557	-0.718323	0.222124	0.000183752	0.00274058	SBDS	protein_coding
ENSG00000126545	0.182271	-0.00138609	0.337162	0.975413	NA	CSN1S1	protein_coding
ENSG00000126561	122.572	-0.216359	0.258413	0.232193	0.511282	STAT5A	protein_coding
ENSG00000126562	58.2726	0.392614	0.393419	0.0719897	0.258948	WNK4	protein_coding
ENSG00000126581	677.654	-0.367336	0.175947	0.0159883	0.0946465	BECN1	protein_coding
ENSG00000126583	1.54805	0.0546344	0.336595	0.427046	NA	PRKCG	protein_coding
ENSG00000126602	699.581	0.410229	0.149461	0.00238859	0.0227245	TRAP1	protein_coding
ENSG00000126603	103.095	-0.0362619	0.276031	0.818523	0.928316	GLIS2	protein_coding
ENSG00000126653	480.474	0.181606	0.202863	0.268623	0.553529	NSRP1	protein_coding
ENSG00000126705	509.688	0.0401436	0.220046	0.812356	0.92519	AHDC1	protein_coding
ENSG00000126709	2254.92	-5.25565	0.548229	4.28014e-23	9.43182e-21	IFI6	protein_coding
ENSG00000126733	0.0837757	-0.0123459	0.33715	0.851355	NA	DACH2	protein_coding
ENSG00000126746	564.314	0.164089	0.184088	0.289954	0.577256	ZNF384	protein_coding
ENSG00000126749	238.273	-0.119109	0.227384	0.483263	0.742564	EMG1	protein_coding
ENSG00000126752	0	NA	NA	NA	NA	SSX1	protein_coding
ENSG00000126756	193.221	0.191432	0.178922	0.209842	0.485409	UXT	protein_coding
ENSG00000126759	14.485	-0.111924	0.322417	0.420325	0.696747	CFP	protein_coding
ENSG00000126767	323.592	0.208049	0.177423	0.170758	0.434184	ELK1	protein_coding
ENSG00000126768	149.757	0.0852905	0.207249	0.605299	0.822604	TIMM17B	protein_coding
ENSG00000126773	2127.46	-0.0579428	0.181457	0.706585	0.879297	PCNX4	protein_coding
ENSG00000126775	621.892	-0.0504332	0.1361	0.683783	0.866413	ATG14	protein_coding
ENSG00000126777	4319.23	0.109196	0.153736	0.42627	0.701428	KTN1	protein_coding
ENSG00000126778	26.9178	0.0649507	0.291461	0.675605	0.862873	SIX1	protein_coding
ENSG00000126785	5109.63	-0.216608	0.144651	0.0883741	0.293652	RHOJ	protein_coding
ENSG00000126787	626.88	1.41927	0.296126	1.1561e-07	3.78125e-06	DLGAP5	protein_coding
ENSG00000126790	253.868	-0.397742	0.223419	0.0269636	0.136045	L3HYPDH	protein_coding
ENSG00000126803	107.176	0.0179782	0.228495	0.916335	0.971318	HSPA2	protein_coding
ENSG00000126804	859.918	-0.161879	0.173017	0.275209	0.561859	ZBTB1	protein_coding
ENSG00000126814	365.508	-0.369126	0.227722	0.0403324	0.178201	TRMT5	protein_coding
ENSG00000126822	46.4599	0.34126	0.409099	0.0953805	0.307904	PLEKHG3	protein_coding
ENSG00000126838	21.4675	-0.127084	0.30886	0.419335	0.69576	PZP	protein_coding
ENSG00000126856	26.2044	-0.297691	0.386059	0.121181	0.356059	PRDM7	protein_coding
ENSG00000126858	725.578	-0.0382061	0.182946	0.802889	0.921896	RHOT1	protein_coding
ENSG00000126860	122.726	-0.173065	0.208921	0.296919	0.584652	EVI2A	protein_coding
ENSG00000126861	256.811	-0.332915	0.251223	0.0778074	0.271779	OMG	protein_coding
ENSG00000126870	429.657	-0.285362	0.228167	0.107294	0.330694	DYNC2I1	protein_coding
ENSG00000126878	192.24	0.607152	0.224745	0.00134732	0.0142597	AIF1L	protein_coding
ENSG00000126882	459.656	-0.375875	0.183337	0.0168044	0.0976654	FAM78A	protein_coding
ENSG00000126883	1565.43	0.214421	0.173206	0.151105	0.406071	NUP214	protein_coding
ENSG00000126890	0.178916	-0.0128758	0.337189	0.851353	NA	CTAG2	protein_coding
ENSG00000126895	1.52138	0.0274992	0.335557	0.563128	NA	AVPR2	protein_coding
ENSG00000126903	171.98	-0.32279	0.227134	0.0702338	0.254136	SLC10A3	protein_coding
ENSG00000126934	818.495	0.0582812	0.21379	0.725609	0.888441	MAP2K2	protein_coding
ENSG00000126945	909.77	-0.156077	0.186137	0.316616	0.605349	HNRNPH2	protein_coding
ENSG00000126947	280.902	-0.515946	0.177243	0.00098689	0.0110183	ARMCX1	protein_coding
ENSG00000126950	318.188	-0.818976	0.180135	7.35839e-07	2.02689e-05	TMEM35A	protein_coding
ENSG00000126952	0.296639	-0.00144977	0.337159	0.975414	NA	NXF5	transcribed_unprocessed_pseudogene
ENSG00000126953	82.3632	-0.0868972	0.230097	0.608249	0.824705	TIMM8A	protein_coding
ENSG00000126970	216.093	0.439265	0.183461	0.00581604	0.0448455	ZC4H2	protein_coding
ENSG00000127022	8847.25	-0.284181	0.182426	0.066682	0.246067	CANX	protein_coding
ENSG00000127054	864.488	0.353329	0.175474	0.0212536	0.115464	INTS11	protein_coding
ENSG00000127074	1.74771	0.030187	0.33446	0.590783	NA	RGS13	protein_coding
ENSG00000127080	352.981	-0.226173	0.207215	0.174744	0.440143	IPPK	protein_coding
ENSG00000127081	317.47	-0.270848	0.217509	0.115782	0.346599	ZNF484	protein_coding
ENSG00000127083	56.2281	0.795136	0.355324	0.00269872	0.0250004	OMD	protein_coding
ENSG00000127084	14.2093	-0.317636	0.539836	0.0297491	0.145316	FGD3	protein_coding
ENSG00000127124	149.114	0.0119756	0.226776	0.9449	0.982288	HIVEP3	protein_coding
ENSG00000127125	159.538	-0.158409	0.219737	0.351468	0.639847	PPCS	protein_coding
ENSG00000127129	0.0911355	-0.00130169	0.337167	0.975411	NA	EDN2	protein_coding
ENSG00000127152	35.4834	-0.0668526	0.257199	0.690422	0.869743	BCL11B	protein_coding
ENSG00000127184	478.496	0.0162886	0.234291	0.940464	0.980207	COX7C	protein_coding
ENSG00000127191	104.305	0.654103	0.387086	0.0115118	0.0742562	TRAF2	protein_coding
ENSG00000127220	69.8342	0.13504	0.225218	0.430601	0.70369	ABHD8	protein_coding
ENSG00000127241	8.78572	-0.111289	0.351894	0.209753	0.485332	MASP1	protein_coding
ENSG00000127249	17.2756	0.064466	0.326678	0.544361	0.783479	ATP13A4	protein_coding
ENSG00000127252	7.43799	-0.374313	0.67943	0.0132046	0.0825474	PLAAT1	protein_coding
ENSG00000127311	42.9684	-0.328663	0.333693	0.106757	0.329897	HELB	protein_coding
ENSG00000127314	2921.9	-0.507995	0.241082	0.00802405	0.0567413	RAP1B	protein_coding
ENSG00000127318	0.266047	-0.0127824	0.337182	0.851352	NA	IL22	protein_coding
ENSG00000127324	5.42628	-0.085084	0.333539	0.419896	0.696232	TSPAN8	protein_coding
ENSG00000127325	6.62962	-0.0687647	0.334753	0.428485	0.702414	BEST3	protein_coding
ENSG00000127328	384.407	0.111585	0.208646	0.501932	0.75481	RAB3IP	protein_coding
ENSG00000127329	6945.64	-0.696521	0.12598	3.03738e-09	1.31632e-07	PTPRB	protein_coding
ENSG00000127334	360.162	0.41399	0.236231	0.0264925	0.134515	DYRK2	protein_coding
ENSG00000127337	125.761	-0.0210436	0.197256	0.894201	0.960509	YEATS4	protein_coding
ENSG00000127362	20.7068	1.53741	0.655257	0.000857391	0.00980217	TAS2R3	protein_coding
ENSG00000127364	130.956	1.06204	0.226946	2.70842e-07	8.27285e-06	TAS2R4	protein_coding
ENSG00000127366	16.8927	0.322734	0.422706	0.0999156	0.317143	TAS2R5	protein_coding
ENSG00000127377	0.246905	0.0164699	0.337422	0.673528	NA	CRYGN	protein_coding
ENSG00000127399	0.941942	0.00270313	0.333257	0.960307	NA	LRRC61	protein_coding
ENSG00000127412	0	NA	NA	NA	NA	TRPV5	protein_coding
ENSG00000127415	234.881	-1.13895	0.256262	7.34605e-07	2.02666e-05	IDUA	protein_coding
ENSG00000127418	787.891	-0.0194781	0.160091	0.886886	0.957488	FGFRL1	protein_coding
ENSG00000127419	146.628	-0.383796	0.270528	0.0525295	0.211504	TMEM175	protein_coding
ENSG00000127423	27.088	0.611043	0.55689	0.025717	0.131716	AUNIP	protein_coding
ENSG00000127445	575.66	-0.0302361	0.141546	0.811756	0.92519	PIN1	protein_coding
ENSG00000127452	201.275	-0.0607275	0.221702	0.717604	0.88466	FBXL12	protein_coding
ENSG00000127463	2375.87	-0.125264	0.144998	0.333259	0.62117	EMC1	protein_coding
ENSG00000127472	0.631741	-0.0173928	0.33769	0.523625	NA	PLA2G5	protein_coding
ENSG00000127481	8178.54	-0.303939	0.152019	0.024444	0.127004	UBR4	protein_coding
ENSG00000127483	3035.12	0.379247	0.112518	0.000345779	0.00469625	HP1BP3	protein_coding
ENSG00000127507	65.1304	0.368168	0.311372	0.0756029	0.267326	ADGRE2	protein_coding
ENSG00000127511	1282.79	0.024138	0.164302	0.868095	0.949004	SIN3B	protein_coding
ENSG00000127515	0.157681	0.0177548	0.337519	0.670881	NA	OR7A10	protein_coding
ENSG00000127526	1112.04	-0.199754	0.136973	0.110077	0.336375	SLC35E1	protein_coding
ENSG00000127527	472.363	-0.0850346	0.185663	0.582081	0.808001	EPS15L1	protein_coding
ENSG00000127528	511.765	0.142222	0.233245	0.414473	0.692029	KLF2	protein_coding
ENSG00000127529	0	NA	NA	NA	NA	OR7C2	protein_coding
ENSG00000127530	98.8334	0.258734	0.345052	0.165628	0.426879	OR7C1	protein_coding
ENSG00000127533	8.34069	-0.236314	0.421483	0.0904292	0.297865	F2RL3	protein_coding
ENSG00000127540	432.904	-0.379933	0.210126	0.0280562	0.140114	UQCR11	protein_coding
ENSG00000127554	114.418	0.0261796	0.259946	0.876328	0.952864	GFER	protein_coding
ENSG00000127561	5.20539	-0.000478801	0.321053	0.992861	0.998263	SYNGR3	protein_coding
ENSG00000127564	76.7352	0.628586	0.364165	0.0119427	0.0763779	PKMYT1	protein_coding
ENSG00000127578	8.453	0.245034	0.451006	0.042567	0.184918	WFIKKN1	protein_coding
ENSG00000127580	172.271	0.27445	0.229391	0.122983	0.358778	WDR24	protein_coding
ENSG00000127585	7.50035	-0.292945	0.491095	0.0478022	0.199146	FBXL16	protein_coding
ENSG00000127586	171.915	0.846365	0.455315	0.00508188	0.0406297	CHTF18	protein_coding
ENSG00000127588	0.366088	0.0144623	0.337247	0.803329	NA	GNG13	protein_coding
ENSG00000127589	0.754006	0.0165245	0.335392	0.674708	NA	TUBBP1	transcribed_processed_pseudogene
ENSG00000127603	37761.8	-0.203858	0.117281	0.0625972	0.236902	MACF1	protein_coding
ENSG00000127616	2249.49	0.354916	0.169446	0.0167777	0.0976152	SMARCA4	protein_coding
ENSG00000127663	670.615	-0.0900189	0.226312	0.593302	0.816262	KDM4B	protein_coding
ENSG00000127666	227.591	-0.23148	0.187188	0.140473	0.388638	TICAM1	protein_coding
ENSG00000127720	94.988	-0.113085	0.24792	0.512271	0.761517	METTL25	protein_coding
ENSG00000127743	0.573004	-0.000707196	0.335799	0.968496	NA	IL17B	protein_coding
ENSG00000127774	91.364	-0.063587	0.223868	0.703356	0.877714	EMC6	protein_coding
ENSG00000127780	0	NA	NA	NA	NA	OR1E2	protein_coding
ENSG00000127804	421.384	0.00592656	0.191653	0.970809	0.990859	METTL16	protein_coding
ENSG00000127824	103.248	-0.28082	0.266804	0.137977	0.384631	TUBA4A	protein_coding
ENSG00000127831	6.99742	0.105492	0.352497	0.176057	0.442375	VIL1	protein_coding
ENSG00000127837	393.452	0.0967115	0.211777	0.560588	0.793721	AAMP	protein_coding
ENSG00000127838	283.495	-0.0555004	0.172024	0.703936	0.87794	PNKD	protein_coding
ENSG00000127863	48.4031	-0.770012	0.431529	0.00686918	0.0509452	TNFRSF19	protein_coding
ENSG00000127870	1266.33	-0.19629	0.178101	0.195627	0.466482	RNF6	protein_coding
ENSG00000127884	636.101	0.221776	0.12571	0.0559968	0.220547	ECHS1	protein_coding
ENSG00000127903	4.67986	0.0991367	0.348546	0.223984	0.502113	ZNF835	protein_coding
ENSG00000127914	3567.96	0.0739987	0.123711	0.520745	0.767057	AKAP9	protein_coding
ENSG00000127920	2666.02	-0.76467	0.144705	1.93679e-08	7.52064e-07	GNG11	protein_coding
ENSG00000127922	396.909	-0.0268442	0.160005	0.847956	0.941171	SEM1	protein_coding
ENSG00000127928	16.6158	-0.0426163	0.301479	0.758345	0.90276	GNGT1	protein_coding
ENSG00000127946	1162.52	-0.0321142	0.179151	0.825916	0.931367	HIP1	protein_coding
ENSG00000127947	2512.09	0.135764	0.175006	0.370778	0.657252	PTPN12	protein_coding
ENSG00000127948	315.953	0.0145861	0.188849	0.929506	0.976507	POR	protein_coding
ENSG00000127951	281.726	-0.0586385	0.179573	0.69886	0.87545	FGL2	protein_coding
ENSG00000127952	155.837	-0.205751	0.245458	0.252255	0.534623	STYXL1	protein_coding
ENSG00000127954	185.374	0.265986	0.290706	0.165763	0.427103	STEAP4	protein_coding
ENSG00000127955	458.894	-0.330691	0.184126	0.0354075	0.162594	GNAI1	protein_coding
ENSG00000127957	12.9549	0.0593344	0.333687	0.481268	0.740855	PMS2P3	transcribed_unprocessed_pseudogene
ENSG00000127980	430.441	0.108128	0.17231	0.471519	0.734441	PEX1	protein_coding
ENSG00000127989	236.653	0.0538179	0.199383	0.74082	0.894397	MTERF1	protein_coding
ENSG00000127990	463.342	-0.262524	0.206327	0.116195	0.347481	SGCE	protein_coding
ENSG00000127993	245.336	0.197943	0.175525	0.18899	0.458683	RBM48	protein_coding
ENSG00000127995	437.362	0.116817	0.205095	0.476324	0.737041	CASD1	protein_coding
ENSG00000128011	10.7372	-0.00388749	0.30137	0.976083	0.992923	LRFN1	protein_coding
ENSG00000128016	414.178	0.100839	0.167453	0.488073	0.745795	ZFP36	protein_coding
ENSG00000128039	359.239	-0.458451	0.269065	0.0236014	0.124052	SRD5A3	protein_coding
ENSG00000128040	0	NA	NA	NA	NA	SPINK2	protein_coding
ENSG00000128045	7.64699	-0.110267	0.338835	0.337909	0.625999	RASL11B	protein_coding
ENSG00000128050	2059.87	0.650739	0.181163	6.32848e-05	0.00107068	PAICS	protein_coding
ENSG00000128052	6702.5	-1.16231	0.162583	7.83751e-14	6.39707e-12	KDR	protein_coding
ENSG00000128059	435.727	0.214528	0.181204	0.16242	0.422502	PPAT	protein_coding
ENSG00000128159	508.568	0.0214537	0.233624	0.904931	0.96658	TUBGCP6	protein_coding
ENSG00000128165	21.9031	-0.542848	0.663156	0.0307652	0.148687	ADM2	protein_coding
ENSG00000128185	189.539	0.0919334	0.19502	0.566292	0.797696	DGCR6L	protein_coding
ENSG00000128191	703.86	0.226519	0.215739	0.185188	0.454095	DGCR8	protein_coding
ENSG00000128203	110.984	-0.263053	0.204853	0.114446	0.344349	ASPHD2	protein_coding
ENSG00000128218	1.35483	-0.040633	0.33737	0.416367	NA	VPREB3	protein_coding
ENSG00000128228	58.4344	0.136257	0.257082	0.438643	0.710194	SDF2L1	protein_coding
ENSG00000128242	1.16438	0.0043863	0.333683	0.93099	NA	GAL3ST1	protein_coding
ENSG00000128245	1271.19	-0.265162	0.163399	0.0636966	0.239681	YWHAH	protein_coding
ENSG00000128250	0.586861	-0.00537191	0.335982	0.859723	NA	RFPL1	protein_coding
ENSG00000128253	0.0916778	-0.00129285	0.337167	0.975411	NA	RFPL2	protein_coding
ENSG00000128262	0	NA	NA	NA	NA	POM121L9P	transcribed_unprocessed_pseudogene
ENSG00000128266	14.0371	-0.362734	0.479415	0.0728526	0.261177	GNAZ	protein_coding
ENSG00000128268	0.58118	-0.0147101	0.33629	0.68175	NA	MGAT3	protein_coding
ENSG00000128271	43.1193	-0.138919	0.27805	0.42347	0.699325	ADORA2A	protein_coding
ENSG00000128272	1813.7	0.558718	0.129914	4.51016e-06	0.000102593	ATF4	protein_coding
ENSG00000128274	77.1526	-0.239821	0.313764	0.198823	0.470418	A4GALT	protein_coding
ENSG00000128276	1.1272	0.0163161	0.334851	0.704227	NA	RFPL3	protein_coding
ENSG00000128283	1109.76	-0.195537	0.194177	0.221196	0.4991	CDC42EP1	protein_coding
ENSG00000128284	267.354	-2.17964	0.247023	6.73201e-20	1.11961e-17	APOL3	protein_coding
ENSG00000128285	0.522158	0.0127849	0.337115	0.803331	NA	MCHR1	protein_coding
ENSG00000128294	595.789	-0.805226	0.168788	2.53963e-07	7.79986e-06	TPST2	protein_coding
ENSG00000128298	30.1485	0.0859833	0.292107	0.586097	0.811257	BAIAP2L2	protein_coding
ENSG00000128309	591.164	0.421759	0.180637	0.00713336	0.0522327	MPST	protein_coding
ENSG00000128310	0	NA	NA	NA	NA	GALR3	protein_coding
ENSG00000128311	197.895	-0.0205129	0.168116	0.885735	0.956781	TST	protein_coding
ENSG00000128313	1.3323	0.0609568	0.344488	0.0930268	NA	APOL5	protein_coding
ENSG00000128322	0.0911355	-0.00130169	0.337167	0.975411	NA	IGLL1	protein_coding
ENSG00000128335	380.866	-0.958282	0.285005	7.44689e-05	0.00124202	APOL2	protein_coding
ENSG00000128340	1234.37	-0.432916	0.223572	0.0167156	0.097318	RAC2	protein_coding
ENSG00000128342	19.8178	0.237354	0.378703	0.162063	0.422133	LIF	protein_coding
ENSG00000128346	117.923	-0.385695	0.209532	0.0253894	0.130472	C22orf23	protein_coding
ENSG00000128383	122.384	0.307416	0.250167	0.0995046	0.316465	APOBEC3A	protein_coding
ENSG00000128394	151.687	-0.504673	0.277023	0.0157432	0.0934615	APOBEC3F	protein_coding
ENSG00000128408	5.39357	0.0930759	0.338381	0.358575	0.646673	RIBC2	protein_coding
ENSG00000128422	58.8396	0.109153	0.356358	0.131808	0.37471	KRT17	protein_coding
ENSG00000128438	0	NA	NA	NA	NA	TBC1D27P	transcribed_unprocessed_pseudogene
ENSG00000128463	431.494	0.171403	0.147759	0.197724	0.46901	EMC4	protein_coding
ENSG00000128482	0.483723	-4.72885e-05	0.336128	0.972966	NA	RNF112	protein_coding
ENSG00000128487	640.157	-0.610495	0.194424	0.000347033	0.00470965	SPECC1	protein_coding
ENSG00000128510	93.4607	-1.13189	0.449267	0.000773084	0.00905562	CPA4	protein_coding
ENSG00000128512	5431.84	0.0705071	0.146344	0.59461	0.816779	DOCK4	protein_coding
ENSG00000128513	422.818	0.14695	0.214968	0.381868	0.666465	POT1	protein_coding
ENSG00000128519	0.0837757	-0.0123459	0.33715	0.851355	NA	TAS2R16	protein_coding
ENSG00000128524	752.737	-0.590289	0.194136	0.000509538	0.00642536	ATP6V1F	protein_coding
ENSG00000128534	439.89	0.49673	0.218535	0.00619705	0.0469681	LSM8	protein_coding
ENSG00000128536	44.6752	0.0997475	0.307854	0.506026	0.756735	CDHR3	protein_coding
ENSG00000128563	166.581	0.100646	0.198136	0.532871	0.775273	PRKRIP1	protein_coding
ENSG00000128564	3.76146	0.0741352	0.336521	0.401895	NA	VGF	protein_coding
ENSG00000128567	3925.02	-1.17634	0.152935	1.26267e-15	1.23665e-13	PODXL	protein_coding
ENSG00000128573	57.11	-0.588948	0.397806	0.0193634	0.108162	FOXP2	protein_coding
ENSG00000128578	351.319	0.0120518	0.156879	0.935516	0.977815	STRIP2	protein_coding
ENSG00000128581	407.251	0.0830358	0.213449	0.618626	0.831042	IFT22	protein_coding
ENSG00000128585	1963.96	-0.0151318	0.140665	0.897447	0.962763	MKLN1	protein_coding
ENSG00000128590	370.237	-0.796304	0.232027	7.74291e-05	0.00128289	DNAJB9	protein_coding
ENSG00000128591	6163.32	0.51892	0.200748	0.00257087	0.0240562	FLNC	protein_coding
ENSG00000128594	169.166	0.601347	0.279501	0.00559286	0.0434537	LRRC4	protein_coding
ENSG00000128595	10110.2	-0.896839	0.202249	1.06481e-06	2.80171e-05	CALU	protein_coding
ENSG00000128596	34.2372	1.52636	0.598088	0.000500663	0.00634065	CCDC136	protein_coding
ENSG00000128602	204.5	0.0767748	0.2149	0.646697	0.847882	SMO	protein_coding
ENSG00000128604	14.5931	0.227	0.433409	0.0489572	0.202408	IRF5	protein_coding
ENSG00000128606	334.811	-0.624544	0.311337	0.00698631	0.051489	LRRC17	protein_coding
ENSG00000128607	1038.6	0.012391	0.157388	0.931788	0.976953	KLHDC10	protein_coding
ENSG00000128609	479.735	-0.132893	0.232438	0.439159	0.71066	NDUFA5	protein_coding
ENSG00000128610	0.0916778	-0.00129285	0.337167	0.975411	NA	FEZF1	protein_coding
ENSG00000128617	4.82458	0.0571017	0.333547	0.479317	0.738921	OPN1SW	protein_coding
ENSG00000128626	114.492	-0.321876	0.226918	0.0708937	0.255737	MRPS12	protein_coding
ENSG00000128641	743.621	-0.131471	0.188024	0.399724	0.678615	MYO1B	protein_coding
ENSG00000128645	86.1001	-1.19984	0.289488	2.78723e-06	6.64001e-05	HOXD1	protein_coding
ENSG00000128652	73.9335	-0.225239	0.262816	0.212741	0.489865	HOXD3	protein_coding
ENSG00000128654	177.745	-0.126838	0.225934	0.456218	0.723717	MTX2	protein_coding
ENSG00000128655	4.5851	-0.0536341	0.333693	0.496537	0.751305	PDE11A	protein_coding
ENSG00000128656	445.073	-0.143483	0.160544	0.307455	0.59614	CHN1	protein_coding
ENSG00000128683	3.89261	0.0276111	0.334005	0.610595	NA	GAD1	protein_coding
ENSG00000128692	0.540126	0.0113651	0.336438	0.70917	NA	EIF2S2P4	processed_pseudogene
ENSG00000128694	99.6895	0.058569	0.220519	0.726835	0.8892	OSGEPL1	protein_coding
ENSG00000128699	559.417	-0.237256	0.14852	0.0743994	0.2647	ORMDL1	protein_coding
ENSG00000128708	423.162	-0.0177028	0.221617	0.912945	0.970355	HAT1	protein_coding
ENSG00000128709	22.6696	-0.120484	0.295581	0.46314	0.72927	HOXD9	protein_coding
ENSG00000128710	1.0892	0.0272752	0.336747	0.470311	NA	HOXD10	protein_coding
ENSG00000128713	0	NA	NA	NA	NA	HOXD11	protein_coding
ENSG00000128714	0.159969	-0.0019377	0.337136	0.975412	NA	HOXD13	protein_coding
ENSG00000128731	2014.82	0.110791	0.142255	0.392527	0.673794	HERC2	protein_coding
ENSG00000128739	1189.14	-0.203133	0.128317	0.0848463	0.286484	SNRPN	protein_coding
ENSG00000128789	572.802	-0.186829	0.179739	0.220262	0.49814	PSMG2	protein_coding
ENSG00000128791	2769.07	-0.354943	0.131237	0.0026577	0.0246983	TWSG1	protein_coding
ENSG00000128805	721.31	-0.0705599	0.17014	0.629959	0.838408	ARHGAP22	protein_coding
ENSG00000128815	110.384	0.0190538	0.259642	0.910889	0.969338	WDFY4	protein_coding
ENSG00000128829	1830.2	0.354711	0.101934	0.000257234	0.00363656	EIF2AK4	protein_coding
ENSG00000128833	593.398	-0.392745	0.192623	0.0160489	0.0948463	MYO5C	protein_coding
ENSG00000128849	1269.96	0.043147	0.122434	0.711733	0.882131	CGNL1	protein_coding
ENSG00000128872	487.795	-0.652849	0.229897	0.000776555	0.00907817	TMOD2	protein_coding
ENSG00000128881	941.803	-0.0880636	0.176029	0.554027	0.789573	TTBK2	protein_coding
ENSG00000128886	16.1442	-0.310976	0.451797	0.0865531	0.290081	ELL3	protein_coding
ENSG00000128891	271.848	0.0074879	0.221215	0.966053	0.989064	CCDC32	protein_coding
ENSG00000128908	658.494	0.0495485	0.199509	0.763371	0.905247	INO80	protein_coding
ENSG00000128915	1061.93	0.257645	0.180054	0.091632	0.300151	ICE2	protein_coding
ENSG00000128917	115.017	0.512914	0.320961	0.0224529	0.119654	DLL4	protein_coding
ENSG00000128918	216.95	0.0555255	0.235638	0.745441	0.896717	ALDH1A2	protein_coding
ENSG00000128923	699.276	-0.306995	0.141568	0.0166043	0.0971076	MINDY2	protein_coding
ENSG00000128928	757.896	0.35991	0.18304	0.0217577	0.117442	IVD	protein_coding
ENSG00000128944	201.641	0.512571	0.247477	0.00927053	0.0632804	KNSTRN	protein_coding
ENSG00000128951	525.183	0.23504	0.176416	0.120213	0.354623	DUT	protein_coding
ENSG00000128965	27.4484	0.0374127	0.271724	0.820449	0.929355	CHAC1	protein_coding
ENSG00000128973	454.314	0.152009	0.16061	0.278618	0.564634	CLN6	protein_coding
ENSG00000128989	6227.61	-0.320998	0.204602	0.052224	0.210677	ARPP19	protein_coding
ENSG00000129003	6995.92	-0.355708	0.202508	0.033468	0.15748	VPS13C	protein_coding
ENSG00000129007	17.3526	1.87052	0.918791	0.00137502	0.0144631	CALML4	protein_coding
ENSG00000129028	42.7374	-0.131155	0.256275	0.452047	0.720341	THAP10	protein_coding
ENSG00000129038	117.41	-2.21691	0.463802	8.60038e-08	2.86609e-06	LOXL1	protein_coding
ENSG00000129048	160.454	-0.743748	0.394186	0.00611241	0.0464847	ACKR4	protein_coding
ENSG00000129055	650.163	-0.16848	0.175499	0.261052	0.545172	ANAPC13	protein_coding
ENSG00000129071	328.547	-0.463744	0.20803	0.00780969	0.0555822	MBD4	protein_coding
ENSG00000129083	3743.86	-0.37161	0.215645	0.0326384	0.154923	COPB1	protein_coding
ENSG00000129084	1288.5	-0.120282	0.184462	0.435903	0.707665	PSMA1	protein_coding
ENSG00000129103	659.674	0.00129373	0.144333	0.993448	0.998274	SUMF2	protein_coding
ENSG00000129116	1788.69	-0.719128	0.167538	2.96059e-06	6.96825e-05	PALLD	protein_coding
ENSG00000129128	3575.29	-0.127611	0.171775	0.386733	0.669346	SPCS3	protein_coding
ENSG00000129151	1.07257	0.0551168	0.341795	0.181423	NA	BBOX1	protein_coding
ENSG00000129152	0.0911355	-0.00130169	0.337167	0.975411	NA	MYOD1	protein_coding
ENSG00000129158	55.152	0.0746747	0.260204	0.660768	0.854464	SERGEF	protein_coding
ENSG00000129159	13.4875	0.911746	0.807023	0.0114893	0.0742464	KCNC1	protein_coding
ENSG00000129167	22.5117	-0.179505	0.345659	0.248605	0.530336	TPH1	protein_coding
ENSG00000129170	3.9916	0.147341	0.370001	0.127045	NA	CSRP3	protein_coding
ENSG00000129173	253.472	0.905678	0.33961	0.000720918	0.00854678	E2F8	protein_coding
ENSG00000129187	574.246	0.104152	0.145492	0.426612	0.701759	DCTD	protein_coding
ENSG00000129194	5.85947	0.139884	0.365133	0.143121	0.392961	SOX15	protein_coding
ENSG00000129195	78.6445	1.5528	0.365914	1.38779e-06	3.58206e-05	PIMREG	protein_coding
ENSG00000129197	298.175	-0.0295046	0.188712	0.849103	0.94197	RPAIN	protein_coding
ENSG00000129204	41.9819	0.154831	0.308195	0.356441	0.644659	USP6	protein_coding
ENSG00000129214	4.63665	0.0604408	0.333377	0.474436	0.736059	SHBG	protein_coding
ENSG00000129219	480.153	0.394685	0.253821	0.0404555	0.178518	PLD2	protein_coding
ENSG00000129221	28.9243	0.135679	0.310234	0.39938	0.678291	AIPL1	protein_coding
ENSG00000129226	553.952	-0.0144243	0.123411	0.898621	0.963324	CD68	protein_coding
ENSG00000129235	173.313	-0.0793324	0.23561	0.64222	0.844922	TXNDC17	protein_coding
ENSG00000129244	4.2698	0.175668	0.389583	0.082123	NA	ATP1B2	protein_coding
ENSG00000129245	389.014	0.303591	0.240369	0.097526	0.312825	FXR2	protein_coding
ENSG00000129250	3021.59	-0.30534	0.208907	0.0776064	0.271453	KIF1C	protein_coding
ENSG00000129255	638.068	0.183921	0.135984	0.138823	0.385771	MPDU1	protein_coding
ENSG00000129292	2517.32	-0.122409	0.169411	0.408893	0.686512	PHF20L1	protein_coding
ENSG00000129295	34.8124	-1.06374	0.511407	0.00238278	0.0226895	DNAAF11	protein_coding
ENSG00000129315	1014.17	-0.064511	0.165809	0.649232	0.848971	CCNT1	protein_coding
ENSG00000129317	1130.33	0.227118	0.234466	0.20112	0.473561	PUS7L	protein_coding
ENSG00000129347	215.101	0.544951	0.270112	0.0100863	0.0675573	KRI1	protein_coding
ENSG00000129351	2866.26	0.677941	0.308564	0.00399018	0.0336569	ILF3	protein_coding
ENSG00000129353	1562.13	0.0390308	0.197023	0.809854	0.924611	SLC44A2	protein_coding
ENSG00000129354	0.86394	0.0356833	0.339575	0.214287	NA	AP1M2	protein_coding
ENSG00000129355	11.2664	-0.0929058	0.306665	0.529313	0.772808	CDKN2D	protein_coding
ENSG00000129422	10061.8	0.15263	0.116832	0.160157	0.419504	MTUS1	protein_coding
ENSG00000129437	1.36369	0.0809383	0.34868	0.116025	NA	KLK14	protein_coding
ENSG00000129450	4.35948	-0.0320597	0.320679	0.758855	NA	SIGLEC9	protein_coding
ENSG00000129451	37.6531	0.627616	0.55615	0.0232408	0.122522	KLK10	protein_coding
ENSG00000129455	0.147674	0.0133219	0.337143	0.803327	NA	KLK8	protein_coding
ENSG00000129460	281.822	-0.0503319	0.206684	0.756749	0.902072	NGDN	protein_coding
ENSG00000129467	3.6378	-0.0193359	0.338042	0.186434	NA	ADCY4	protein_coding
ENSG00000129472	697.763	-0.105712	0.189766	0.501674	0.754737	RAB2B	protein_coding
ENSG00000129473	390.198	-0.21619	0.176112	0.151145	0.406117	BCL2L2	protein_coding
ENSG00000129474	618.229	-0.127572	0.171353	0.386973	0.669606	AJUBA	protein_coding
ENSG00000129480	224.179	0.189845	0.18117	0.216534	0.49389	DTD2	protein_coding
ENSG00000129484	247.439	0.0797099	0.161781	0.576342	0.804105	PARP2	protein_coding
ENSG00000129493	1292.92	-0.707678	0.266862	0.00115353	0.0125373	HEATR5A	protein_coding
ENSG00000129514	34.2668	1.62513	0.689442	0.000761305	0.00892951	FOXA1	protein_coding
ENSG00000129515	2859.42	-0.318991	0.224978	0.0716392	0.258019	SNX6	protein_coding
ENSG00000129518	235.26	-0.247473	0.271417	0.186157	0.455161	EAPP	protein_coding
ENSG00000129521	5.40801	0.140693	0.36131	0.181099	0.448945	EGLN3	protein_coding
ENSG00000129534	795.008	0.703991	0.193044	4.43104e-05	0.000778811	MIS18BP1	protein_coding
ENSG00000129535	2.82976	-0.00591976	0.33431	0.887552	NA	NRL	protein_coding
ENSG00000129538	816.402	-1.37773	0.191014	4.27945e-14	3.69816e-12	RNASE1	protein_coding
ENSG00000129562	1005.17	-0.564947	0.286639	0.00917494	0.0628625	DAD1	protein_coding
ENSG00000129566	924.087	-0.0146428	0.208016	0.917991	0.971402	TEP1	protein_coding
ENSG00000129595	836.522	-0.127204	0.238248	0.458388	0.725638	EPB41L4A	protein_coding
ENSG00000129596	40.5962	0.0769847	0.255512	0.651668	0.84975	CDO1	protein_coding
ENSG00000129625	1806.71	-0.29937	0.132007	0.0133134	0.0829922	REEP5	protein_coding
ENSG00000129636	1018.99	-0.422693	0.181826	0.00721993	0.0526603	ITFG1	protein_coding
ENSG00000129646	158.894	-0.128123	0.190823	0.416025	0.692997	QRICH2	protein_coding
ENSG00000129654	0.402691	-0.00218375	0.33712	0.970687	NA	FOXJ1	protein_coding
ENSG00000129657	7695.22	0.0638602	0.160714	0.684542	0.866998	SEC14L1	protein_coding
ENSG00000129667	538.549	0.0412059	0.192486	0.806562	0.923398	RHBDF2	protein_coding
ENSG00000129673	0.584217	0.0232984	0.337888	0.521408	NA	AANAT	protein_coding
ENSG00000129675	223.205	-0.98816	0.200553	8.54198e-08	2.85202e-06	ARHGEF6	protein_coding
ENSG00000129680	995.899	-0.553499	0.154326	8.51347e-05	0.00139483	MAP7D3	protein_coding
ENSG00000129682	116.811	-0.0613793	0.232926	0.71576	0.884147	FGF13	protein_coding
ENSG00000129691	543.055	-0.140073	0.201104	0.386732	0.669346	ASH2L	protein_coding
ENSG00000129696	188.089	-0.0156751	0.17736	0.926457	0.975372	TTI2	protein_coding
ENSG00000129744	0.5281	2.14419e-05	0.336303	0.975409	NA	ART1	protein_coding
ENSG00000129749	13.3811	0.624695	0.767746	0.0240548	0.125739	CHRNA10	protein_coding
ENSG00000129757	16.7204	-0.0678323	0.304889	0.629266	0.838182	CDKN1C	protein_coding
ENSG00000129810	172.833	0.648463	0.290152	0.00396945	0.0335462	SGO1	protein_coding
ENSG00000129824	1672.75	0.319309	0.221398	0.0700729	0.253734	RPS4Y1	protein_coding
ENSG00000129862	0	NA	NA	NA	NA	VCY1B	protein_coding
ENSG00000129864	0	NA	NA	NA	NA	VCY	protein_coding
ENSG00000129873	0	NA	NA	NA	NA	CDY2B	protein_coding
ENSG00000129910	13.2434	0.0646792	0.32703	0.54123	0.781704	CDH15	protein_coding
ENSG00000129911	297.914	0.156832	0.201987	0.337992	0.626041	KLF16	protein_coding
ENSG00000129925	1365.69	-0.448705	0.190218	0.00564606	0.0438092	PGAP6	protein_coding
ENSG00000129932	61.7207	0.0601561	0.243423	0.724981	0.888226	DOHH	protein_coding
ENSG00000129933	836.651	0.306455	0.2253	0.0827621	0.282524	MAU2	protein_coding
ENSG00000129946	131.692	-1.25002	0.269589	2.74439e-07	8.34152e-06	SHC2	protein_coding
ENSG00000129951	21.5331	-0.116531	0.304971	0.458271	0.725603	PLPPR3	protein_coding
ENSG00000129965	0	NA	NA	NA	NA	INS-IGF2	protein_coding
ENSG00000129968	641.791	-0.165851	0.160265	0.238937	0.518874	ABHD17A	protein_coding
ENSG00000129988	2.05383	0.0323018	0.334369	0.574777	NA	LBP	protein_coding
ENSG00000129990	24.5898	1.06657	0.667545	0.00527655	0.0417506	SYT5	protein_coding
ENSG00000129991	0	NA	NA	NA	NA	TNNI3	protein_coding
ENSG00000129993	2.72559	0.0296982	0.331831	0.661702	NA	CBFA2T3	protein_coding
ENSG00000130005	209.858	-0.118478	0.209229	0.473125	0.735413	GAMT	protein_coding
ENSG00000130021	205.939	0.322376	0.197283	0.0500476	0.204945	PUDP	protein_coding
ENSG00000130023	18.163	0.019575	0.337966	0.126683	0.365433	ERMARD	protein_coding
ENSG00000130024	814.217	0.0177216	0.159681	0.90254	0.965349	PHF10	protein_coding
ENSG00000130032	0.467793	0.0196198	0.33781	0.467663	NA	PRRG3	protein_coding
ENSG00000130035	0.539355	0.0121437	0.336762	0.668484	NA	GALNT8	protein_coding
ENSG00000130037	0	NA	NA	NA	NA	KCNA5	protein_coding
ENSG00000130038	123.498	-0.218134	0.274715	0.234902	0.513892	CRACR2A	protein_coding
ENSG00000130045	39.6169	0.145651	0.257696	0.410697	0.688295	NXNL2	protein_coding
ENSG00000130052	231.597	-0.031699	0.208687	0.844238	0.939442	STARD8	protein_coding
ENSG00000130054	2.71916	-0.0506113	0.333771	0.501483	NA	NALF2	protein_coding
ENSG00000130055	0.876901	0.030083	0.336037	0.531565	NA	GDPD2	protein_coding
ENSG00000130066	2294.81	-0.860154	0.143931	2.99871e-10	1.5323e-08	SAT1	protein_coding
ENSG00000130119	1639.17	0.446026	0.173427	0.00349282	0.0304039	GNL3L	protein_coding
ENSG00000130147	2779.28	-0.0142806	0.114969	0.91696	0.971354	SH3BP4	protein_coding
ENSG00000130150	442.628	0.00518004	0.190623	0.978226	0.993582	MOSPD2	protein_coding
ENSG00000130158	3113.25	0.136537	0.211091	0.408766	0.686429	DOCK6	protein_coding
ENSG00000130159	110.199	0.480405	0.408414	0.0420115	0.183096	ECSIT	protein_coding
ENSG00000130164	1564.17	0.390669	0.202296	0.0207096	0.113452	LDLR	protein_coding
ENSG00000130165	180.986	-0.0281514	0.160164	0.84036	0.937996	ELOF1	protein_coding
ENSG00000130167	0.385427	0.018996	0.337726	0.517489	NA	TSPAN16	protein_coding
ENSG00000130173	1.16977	-0.000597497	0.334539	0.969783	NA	ANGPTL8	protein_coding
ENSG00000130175	2285.69	-0.064624	0.214239	0.703245	0.877671	PRKCSH	protein_coding
ENSG00000130176	16.3764	-3.09884	0.848094	1.48505e-05	0.0002992	CNN1	protein_coding
ENSG00000130177	943.025	-0.177237	0.153404	0.193265	0.464052	CDC16	protein_coding
ENSG00000130182	0.0837757	-0.0123459	0.33715	0.851355	NA	ZSCAN10	protein_coding
ENSG00000130193	186.715	0.121227	0.191071	0.444511	0.714177	THEM6	protein_coding
ENSG00000130202	1873.7	-0.42891	0.176087	0.00530069	0.0419039	NECTIN2	protein_coding
ENSG00000130203	16.9841	-0.98085	1.0398	0.0113311	0.0734936	APOE	protein_coding
ENSG00000130204	534.918	0.229669	0.160114	0.103955	0.324704	TOMM40	protein_coding
ENSG00000130208	1.00279	-0.0179763	0.334954	0.739128	NA	APOC1	protein_coding
ENSG00000130222	1.6301	0.054897	0.337378	0.39944	NA	GADD45G	protein_coding
ENSG00000130224	325.544	-0.26151	0.164884	0.0718559	0.258538	LRCH2	protein_coding
ENSG00000130226	2.18077	-0.0205465	0.336607	0.49415	NA	DPP6	protein_coding
ENSG00000130227	1472.58	0.159312	0.149061	0.233658	0.512857	XPO7	protein_coding
ENSG00000130234	96.9568	0.737433	0.326074	0.00290172	0.0263332	ACE2	protein_coding
ENSG00000130244	239.302	-0.301364	0.22391	0.0873141	0.29164	FAM98C	protein_coding
ENSG00000130254	515.844	0.234524	0.227458	0.175978	0.442303	SAFB2	protein_coding
ENSG00000130255	1131.51	0.591597	0.180511	0.00023265	0.00334807	RPL36	protein_coding
ENSG00000130270	30.3944	-0.0894038	0.312337	0.526426	0.771572	ATP8B3	protein_coding
ENSG00000130283	11.3458	-0.302694	0.447913	0.0896764	0.296161	GDF1	protein_coding
ENSG00000130287	0.147674	0.0133219	0.337143	0.803327	NA	NCAN	protein_coding
ENSG00000130294	50.0508	1.195	0.95642	0.0062956	0.0474498	KIF1A	protein_coding
ENSG00000130299	125.619	0.406543	0.31383	0.0549256	0.21769	GTPBP3	protein_coding
ENSG00000130300	52.4577	-0.461625	0.515365	0.0470742	0.197353	PLVAP	protein_coding
ENSG00000130303	560.109	-3.78059	0.310494	1.84688e-35	9.86626e-33	BST2	protein_coding
ENSG00000130304	254.037	0.27665	0.213683	0.106586	0.329649	SLC27A1	protein_coding
ENSG00000130305	26.198	-1.6651	0.614961	0.000313239	0.00429401	NSUN5	protein_coding
ENSG00000130307	101.668	-0.441253	0.357328	0.0489869	0.202483	USHBP1	protein_coding
ENSG00000130309	3119.94	-0.707315	0.124883	2.4613e-09	1.09021e-07	COLGALT1	protein_coding
ENSG00000130311	633.645	-0.366383	0.172785	0.0149618	0.0901134	DDA1	protein_coding
ENSG00000130312	104.11	0.105719	0.19026	0.503718	0.755575	MRPL34	protein_coding
ENSG00000130313	371.095	-0.196638	0.151627	0.145689	0.396754	PGLS	protein_coding
ENSG00000130332	179.839	0.121226	0.193504	0.446734	0.716408	LSM7	protein_coding
ENSG00000130338	2613.45	0.148238	0.168271	0.317172	0.605674	TULP4	protein_coding
ENSG00000130340	1776.13	-0.399105	0.128531	0.000806453	0.00935942	SNX9	protein_coding
ENSG00000130347	46.7837	0.225042	0.298621	0.228098	0.506221	RTN4IP1	protein_coding
ENSG00000130348	281.068	-0.0794001	0.156828	0.566442	0.79778	QRSL1	protein_coding
ENSG00000130349	90.5759	0.0396329	0.214486	0.812941	0.925502	MTRES1	protein_coding
ENSG00000130363	209.297	-0.228528	0.166364	0.115678	0.3465	RSPH3	protein_coding
ENSG00000130368	87.3271	0.108282	0.246883	0.531805	0.774586	MAS1	protein_coding
ENSG00000130377	2.32084	0.109206	0.358443	0.086693	NA	ACSBG2	protein_coding
ENSG00000130382	942.054	0.131991	0.19105	0.405156	0.683466	MLLT1	protein_coding
ENSG00000130383	0.273407	-0.00143455	0.33716	0.975414	NA	FUT5	protein_coding
ENSG00000130385	0	NA	NA	NA	NA	BMP15	protein_coding
ENSG00000130396	2667.01	-0.255543	0.137626	0.0411408	0.180465	AFDN	protein_coding
ENSG00000130402	885.404	0.103781	0.331612	0.402836	0.681339	ACTN4	protein_coding
ENSG00000130413	468.249	-0.100734	0.188682	0.518538	0.766065	STK33	protein_coding
ENSG00000130414	1302.67	0.0722839	0.123887	0.531574	0.774493	NDUFA10	protein_coding
ENSG00000130427	0.262196	0.0131172	0.337133	0.803328	NA	EPO	protein_coding
ENSG00000130429	1318.46	-0.249691	0.204624	0.132404	0.375868	ARPC1B	protein_coding
ENSG00000130433	27.7791	-0.0444954	0.278688	0.77794	0.911855	CACNG6	protein_coding
ENSG00000130449	1688.34	-0.426088	0.143806	0.0011509	0.0125245	ZSWIM6	protein_coding
ENSG00000130475	11.7767	-0.149864	0.345236	0.273735	0.55986	FCHO1	protein_coding
ENSG00000130477	3.23801	-0.0476623	0.331818	0.549324	NA	UNC13A	protein_coding
ENSG00000130479	919.205	0.0488812	0.169445	0.742495	0.895127	MAP1S	protein_coding
ENSG00000130487	2.57041	0.0668139	0.336196	0.412037	NA	KLHDC7B	protein_coding
ENSG00000130508	9701.76	-0.972645	0.187087	1.60696e-08	6.35181e-07	PXDN	protein_coding
ENSG00000130511	637.016	0.176612	0.198607	0.277435	0.563431	SSBP4	protein_coding
ENSG00000130513	1781.24	-0.627888	0.196274	0.000270613	0.00380434	GDF15	protein_coding
ENSG00000130517	691.467	0.0210685	0.144076	0.873348	0.951208	PGPEP1	protein_coding
ENSG00000130518	55.9079	0.48816	0.392371	0.0386148	0.172733	IQCN	protein_coding
ENSG00000130520	302.688	0.29851	0.182597	0.0546913	0.217152	LSM4	protein_coding
ENSG00000130522	984.421	-0.271574	0.154828	0.0476066	0.198723	JUND	protein_coding
ENSG00000130528	0.221239	-0.00142123	0.337161	0.975413	NA	HRC	protein_coding
ENSG00000130529	237.744	-0.383262	0.256959	0.0472611	0.197808	TRPM4	protein_coding
ENSG00000130538	0.0788405	0.0144619	0.337212	0.803325	NA	OR11H1	protein_coding
ENSG00000130540	1.16606	-0.0226284	0.336226	0.548437	NA	SULT4A1	protein_coding
ENSG00000130544	225.808	0.287884	0.183364	0.0650471	0.242743	ZNF557	protein_coding
ENSG00000130545	0.22406	0.0165156	0.337426	0.673528	NA	CRB3	protein_coding
ENSG00000130558	4.8896	-0.161626	0.37853	0.104406	0.325451	OLFM1	protein_coding
ENSG00000130559	1018.72	-0.0270372	0.170421	0.85193	0.94261	CAMSAP1	protein_coding
ENSG00000130560	309.748	-0.0785358	0.168682	0.590881	0.814571	UBAC1	protein_coding
ENSG00000130584	137.785	-0.348519	0.370253	0.0926451	0.302005	ZBTB46	protein_coding
ENSG00000130589	1405.41	-2.52147	0.288306	1.1689e-19	1.87332e-17	HELZ2	protein_coding
ENSG00000130590	34.6014	-0.0741691	0.271504	0.620687	0.832542	SAMD10	protein_coding
ENSG00000130592	32.3849	-0.0561416	0.271623	0.729398	0.890238	LSP1	protein_coding
ENSG00000130595	0	NA	NA	NA	NA	TNNT3	protein_coding
ENSG00000130612	0.0741597	-0.00129934	0.337167	0.975411	NA	CYP2G1P	transcribed_unprocessed_pseudogene
ENSG00000130635	7032.46	-0.892708	0.235592	1.73858e-05	0.000343988	COL5A1	protein_coding
ENSG00000130638	837.411	0.121889	0.181145	0.430796	0.703789	ATXN10	protein_coding
ENSG00000130640	814.386	0.18965	0.173861	0.204775	0.478459	TUBGCP2	protein_coding
ENSG00000130643	0.168021	-0.00126289	0.337162	0.975412	NA	CALY	protein_coding
ENSG00000130649	12.321	-0.0457822	0.325022	0.639938	0.84369	CYP2E1	protein_coding
ENSG00000130653	32.2206	-0.122633	0.293406	0.456902	0.724281	PNPLA7	protein_coding
ENSG00000130656	0	NA	NA	NA	NA	HBZ	protein_coding
ENSG00000130669	669.938	0.151807	0.206887	0.359675	0.647474	PAK4	protein_coding
ENSG00000130675	0.523769	0.022752	0.337914	0.495744	NA	MNX1	protein_coding
ENSG00000130684	346.576	-0.164952	0.179694	0.278349	0.564284	ZNF337	protein_coding
ENSG00000130695	259.417	0.117265	0.154505	0.390049	0.672198	CEP85	protein_coding
ENSG00000130699	186.339	-0.0320382	0.260125	0.84537	0.939958	TAF4	protein_coding
ENSG00000130700	0	NA	NA	NA	NA	GATA5	protein_coding
ENSG00000130701	0.151773	0.0132852	0.33714	0.803327	NA	RBBP8NL	protein_coding
ENSG00000130702	3239.13	0.533067	0.301717	0.0160383	0.0948171	LAMA5	protein_coding
ENSG00000130703	541.904	-0.533848	0.216286	0.00324612	0.028613	OSBPL2	protein_coding
ENSG00000130706	756.055	0.10007	0.150933	0.447384	0.716799	ADRM1	protein_coding
ENSG00000130707	34.3503	-0.125112	0.294897	0.448747	0.718004	ASS1	protein_coding
ENSG00000130711	0.507944	0.0116559	0.337057	0.803333	NA	PRDM12	protein_coding
ENSG00000130713	531.244	0.394582	0.186995	0.0136945	0.0845604	EXOSC2	protein_coding
ENSG00000130714	589.027	-0.051688	0.199234	0.74602	0.897213	POMT1	protein_coding
ENSG00000130717	174.912	0.156298	0.219875	0.359544	0.647474	UCK1	protein_coding
ENSG00000130720	5.17019	0.0442152	0.328169	0.619283	0.831544	FIBCD1	protein_coding
ENSG00000130724	405.11	-0.158098	0.151586	0.23924	0.519275	CHMP2A	protein_coding
ENSG00000130725	466.903	-0.00825973	0.172333	0.954127	0.985232	UBE2M	protein_coding
ENSG00000130726	2761.86	0.72169	0.176661	7.56356e-06	0.000164007	TRIM28	protein_coding
ENSG00000130731	296.314	0.257014	0.173179	0.0859205	0.288953	METTL26	protein_coding
ENSG00000130733	567.384	-0.366467	0.145619	0.0054667	0.0427752	YIPF2	protein_coding
ENSG00000130734	73.7082	0.160968	0.265167	0.367142	0.653641	ATG4D	protein_coding
ENSG00000130741	2895.29	0.4488	0.108676	1.37437e-05	0.000280425	EIF2S3	protein_coding
ENSG00000130748	32.2675	0.0525519	0.256713	0.756801	0.902072	TMEM160	protein_coding
ENSG00000130749	948.598	0.256986	0.184281	0.0996328	0.316587	ZC3H4	protein_coding
ENSG00000130751	3.55528	-0.0981814	0.346035	0.261595	NA	NPAS1	protein_coding
ENSG00000130755	8.08373	0.00262065	0.310974	0.986208	0.995754	GMFG	protein_coding
ENSG00000130758	119.833	0.0352807	0.241031	0.836724	0.936117	MAP3K10	protein_coding
ENSG00000130762	4.16797	-0.0802488	0.337987	0.374877	NA	ARHGEF16	protein_coding
ENSG00000130764	609.41	-0.065672	0.216455	0.691113	0.870384	LRRC47	protein_coding
ENSG00000130768	4.52805	0.0728962	0.334878	0.424847	NA	SMPDL3B	protein_coding
ENSG00000130775	91.952	-1.18257	0.353575	6.0109e-05	0.00102185	THEMIS2	protein_coding
ENSG00000130779	2923.52	-0.339607	0.157471	0.0152251	0.0911388	CLIP1	protein_coding
ENSG00000130783	23.4913	-0.0121461	0.286952	0.933881	0.977287	CCDC62	protein_coding
ENSG00000130787	1305.77	0.281988	0.214144	0.100029	0.31733	HIP1R	protein_coding
ENSG00000130803	443.222	-0.0709616	0.158371	0.610654	0.826314	ZNF317	protein_coding
ENSG00000130810	128.218	0.25481	0.287527	0.182559	0.450747	PPAN	protein_coding
ENSG00000130811	915.345	0.371948	0.157065	0.0080351	0.0567966	EIF3G	protein_coding
ENSG00000130812	2.97689	-0.0229198	0.332435	0.704424	NA	ANGPTL6	protein_coding
ENSG00000130813	447.507	-0.49108	0.194995	0.0033032	0.0290145	SHFL	protein_coding
ENSG00000130816	1648.32	0.74114	0.328164	0.00295257	0.0266109	DNMT1	protein_coding
ENSG00000130818	1181.58	-0.00136235	0.128037	0.990271	0.997456	ZNF426	protein_coding
ENSG00000130821	675.724	-0.156357	0.18435	0.311993	0.600617	SLC6A8	protein_coding
ENSG00000130822	2.59252	-0.0622776	0.345165	0.0569941	NA	PNCK	protein_coding
ENSG00000130826	714.484	0.542149	0.137835	2.30766e-05	0.000445095	DKC1	protein_coding
ENSG00000130827	1450.93	-0.406249	0.215911	0.0211939	0.115317	PLXNA3	protein_coding
ENSG00000130829	0.733094	0.0159514	0.336207	0.654844	NA	DUSP9	protein_coding
ENSG00000130830	310.743	0.0326509	0.17378	0.827853	0.931704	MPP1	protein_coding
ENSG00000130844	139.158	0.17185	0.270461	0.339369	0.627387	ZNF331	protein_coding
ENSG00000130856	581.878	-0.141476	0.200221	0.381381	0.665943	ZNF236	protein_coding
ENSG00000130876	0.229445	-0.0124957	0.33716	0.851352	NA	SLC7A10	protein_coding
ENSG00000130881	231.082	-0.240823	0.265471	0.195737	0.466683	LRP3	protein_coding
ENSG00000130921	841.725	0.183855	0.150601	0.172487	0.437081	MTRFR	protein_coding
ENSG00000130935	862.431	0.194078	0.192687	0.223603	0.501641	NOL11	protein_coding
ENSG00000130939	1485.51	0.571514	0.147118	2.59415e-05	0.000493335	UBE4B	protein_coding
ENSG00000130940	51.6908	-0.00425224	0.291651	0.976536	0.992943	CASZ1	protein_coding
ENSG00000130943	7.54044	-0.0117911	0.308794	0.918904	0.971476	PKDREJ	protein_coding
ENSG00000130948	1.08203	-0.035739	0.339696	0.190729	NA	HSD17B3	protein_coding
ENSG00000130950	0.0737463	-0.00124471	0.337167	0.975411	NA	NUTM2F	protein_coding
ENSG00000130956	157.812	0.0774385	0.179848	0.612129	0.826978	HABP4	protein_coding
ENSG00000130957	0.231427	0.0165423	0.33743	0.670883	NA	FBP2	protein_coding
ENSG00000130958	467.272	-0.104127	0.117765	0.350214	0.638701	SLC35D2	protein_coding
ENSG00000130962	1341.44	-1.3016	0.166645	4.6733e-16	4.93327e-14	PRRG1	protein_coding
ENSG00000130985	4258.31	0.156696	0.161494	0.272744	0.558575	UBA1	protein_coding
ENSG00000130988	3.22531	-0.0795822	0.343859	0.244376	NA	RGN	protein_coding
ENSG00000130997	61.6057	-0.0535333	0.274059	0.739609	0.894397	POLN	protein_coding
ENSG00000131002	39.483	0.692613	0.480343	0.0144275	0.0877343	TXLNGY	transcribed_unprocessed_pseudogene
ENSG00000131013	551.728	0.019731	0.173341	0.897926	0.962976	PPIL4	protein_coding
ENSG00000131015	67.117	-0.939757	0.310847	0.000241531	0.00345612	ULBP2	protein_coding
ENSG00000131016	11392.7	-1.34175	0.119931	6.32663e-30	2.27616e-27	AKAP12	protein_coding
ENSG00000131018	3077.82	-0.979892	0.165214	3.20728e-10	1.62475e-08	SYNE1	protein_coding
ENSG00000131019	199.292	-0.00762782	0.233941	0.959917	0.986785	ULBP3	protein_coding
ENSG00000131023	1462.66	0.303121	0.112353	0.00413406	0.0345236	LATS1	protein_coding
ENSG00000131037	28.5002	-0.274283	0.332	0.15762	0.41541	EPS8L1	protein_coding
ENSG00000131042	11.0819	0.0823905	0.324456	0.499929	0.753691	LILRB2	protein_coding
ENSG00000131043	299.327	-0.0418757	0.162013	0.767174	0.906955	AAR2	protein_coding
ENSG00000131044	6.79252	0.0193538	0.315273	0.868644	0.949149	TTLL9	protein_coding
ENSG00000131050	0.0911355	-0.00130169	0.337167	0.975411	NA	BPIFA2	protein_coding
ENSG00000131051	4983.22	0.128473	0.145786	0.331642	0.619926	RBM39	protein_coding
ENSG00000131055	0.0737463	-0.00124471	0.337167	0.975411	NA	COX4I2	protein_coding
ENSG00000131059	0.0911355	-0.00130169	0.337167	0.975411	NA	BPIFA3	protein_coding
ENSG00000131061	169.695	0.0300234	0.219742	0.857346	0.944501	ZNF341	protein_coding
ENSG00000131067	28.6632	-0.0113445	0.303779	0.927701	0.975877	GGT7	protein_coding
ENSG00000131068	0.0788405	0.0144619	0.337212	0.803325	NA	DEFB118	protein_coding
ENSG00000131069	349.564	0.162807	0.21397	0.33345	0.621329	ACSS2	protein_coding
ENSG00000131080	51.5123	-0.778812	0.44899	0.00731323	0.0530774	EDA2R	protein_coding
ENSG00000131089	270.612	-0.164752	0.204511	0.316327	0.605193	ARHGEF9	protein_coding
ENSG00000131094	2.7725	0.0527805	0.333553	0.497435	NA	C1QL1	protein_coding
ENSG00000131095	8.8353	0.213474	0.394112	0.129662	0.370696	GFAP	protein_coding
ENSG00000131096	2.22725	0.0251564	0.331033	0.719076	NA	PYY	protein_coding
ENSG00000131097	7.13988	-0.0330562	0.318054	0.765017	0.906046	HIGD1B	protein_coding
ENSG00000131100	1301.85	-0.563978	0.24815	0.00474774	0.0385647	ATP6V1E1	protein_coding
ENSG00000131115	246.398	-0.0167562	0.199296	0.915507	0.971174	ZNF227	protein_coding
ENSG00000131116	379.15	0.021165	0.176153	0.889294	0.958469	ZNF428	protein_coding
ENSG00000131126	0	NA	NA	NA	NA	TEX101	protein_coding
ENSG00000131127	518.13	0.588891	0.20832	0.0009963	0.0111093	ZNF141	protein_coding
ENSG00000131142	0.155726	0.013334	0.337144	0.803327	NA	CCL25	protein_coding
ENSG00000131143	626.932	0.0161686	0.142697	0.901926	0.965043	COX4I1	protein_coding
ENSG00000131148	310.601	0.0626381	0.150824	0.640866	0.844129	EMC8	protein_coding
ENSG00000131149	380.443	0.106784	0.212699	0.523134	0.768655	GSE1	protein_coding
ENSG00000131152	1.21641	-0.0110935	0.33575	0.789563	NA		protein_coding
ENSG00000131153	68.7278	0.806328	0.462829	0.00684042	0.050796	GINS2	protein_coding
ENSG00000131165	720.381	-0.180007	0.145562	0.16827	0.430855	CHMP1A	protein_coding
ENSG00000131171	1806.04	-0.483853	0.185003	0.00259753	0.0242539	SH3BGRL	protein_coding
ENSG00000131174	257.366	0.0833691	0.220547	0.621016	0.832856	COX7B	protein_coding
ENSG00000131183	0.487711	-0.0176495	0.337742	0.474889	NA	SLC34A1	protein_coding
ENSG00000131187	10.6896	-0.137527	0.342293	0.299973	0.588352	F12	protein_coding
ENSG00000131188	66.5231	0.0752298	0.259492	0.658929	0.853635	PRR7	protein_coding
ENSG00000131196	376.154	0.128664	0.196486	0.425001	0.701013	NFATC1	protein_coding
ENSG00000131203	183.287	0.0227033	0.203564	0.889347	0.958469	IDO1	protein_coding
ENSG00000131233	26.1389	-0.296094	0.50704	0.0374112	0.168719	GJA9	protein_coding
ENSG00000131236	4022.28	-0.339945	0.173857	0.025166	0.129685	CAP1	protein_coding
ENSG00000131238	1576.31	-0.216301	0.148676	0.104528	0.325699	PPT1	protein_coding
ENSG00000131242	73.1154	0.166991	0.27506	0.349898	0.638405	RAB11FIP4	protein_coding
ENSG00000131263	2614.34	-0.0442723	0.170507	0.76371	0.905388	RLIM	protein_coding
ENSG00000131264	0	NA	NA	NA	NA	CDX4	protein_coding
ENSG00000131269	490.411	0.372035	0.208771	0.0300599	0.146382	ABCB7	protein_coding
ENSG00000131323	696.252	-0.083099	0.189611	0.595492	0.816986	TRAF3	protein_coding
ENSG00000131351	62.8972	0.107004	0.228885	0.531104	0.77432	HAUS8	protein_coding
ENSG00000131355	1.28844	0.0730698	0.343045	0.252171	NA	ADGRE3	protein_coding
ENSG00000131368	385.417	0.23919	0.176715	0.115616	0.346397	MRPS25	protein_coding
ENSG00000131370	1129.21	0.615568	0.129111	4.21309e-07	1.21958e-05	SH3BP5	protein_coding
ENSG00000131373	215.763	0.0835106	0.217458	0.619724	0.831693	HACL1	protein_coding
ENSG00000131374	2093.53	0.214595	0.129992	0.0721876	0.259501	TBC1D5	protein_coding
ENSG00000131375	745.93	-0.0496884	0.171093	0.737351	0.893712	CAPN7	protein_coding
ENSG00000131378	438.238	-0.608731	0.1394	2.9404e-06	6.93927e-05	RFTN1	protein_coding
ENSG00000131379	4.27863	-0.0797073	0.340362	0.321656	NA	C3orf20	protein_coding
ENSG00000131381	751.589	0.193835	0.14172	0.131131	0.373518	RBSN	protein_coding
ENSG00000131386	200.189	-2.89671	0.366322	1.80148e-16	1.98489e-14	GALNT15	protein_coding
ENSG00000131389	1083.53	0.767776	0.16541	5.62417e-07	1.59147e-05	SLC6A6	protein_coding
ENSG00000131398	28.2834	-0.540475	0.400226	0.0273882	0.137479	KCNC3	protein_coding
ENSG00000131400	9.45983	-0.0754181	0.324321	0.516055	0.76463	NAPSA	protein_coding
ENSG00000131401	0.629148	0.0128142	0.336592	0.689972	NA	NAPSB	transcribed_unprocessed_pseudogene
ENSG00000131408	512.61	0.0219184	0.182224	0.874719	0.95176	NR1H2	protein_coding
ENSG00000131409	6.1612	-0.0380328	0.319774	0.724572	0.888034	LRRC4B	protein_coding
ENSG00000131435	454.304	-0.0729324	0.17296	0.622118	0.833382	PDLIM4	protein_coding
ENSG00000131437	561.231	0.0193177	0.164223	0.893756	0.960509	KIF3A	protein_coding
ENSG00000131446	1040.95	-0.196889	0.185673	0.205016	0.478834	MGAT1	protein_coding
ENSG00000131459	137.857	0.0664236	0.211108	0.689563	0.869267	GFPT2	protein_coding
ENSG00000131462	375.44	0.21674	0.216831	0.204764	0.478459	TUBG1	protein_coding
ENSG00000131467	1811.69	-0.061846	0.129541	0.605449	0.822614	PSME3	protein_coding
ENSG00000131469	1991.52	0.225528	0.208037	0.180215	0.447908	RPL27	protein_coding
ENSG00000131470	48.8568	0.254831	0.285326	0.180337	0.448148	PSMC3IP	protein_coding
ENSG00000131471	7.64095	0.233457	0.420967	0.0878604	0.292741	AOC3	protein_coding
ENSG00000131473	4333.5	0.045846	0.108216	0.673503	0.861482	ACLY	protein_coding
ENSG00000131475	280.679	0.0454071	0.171352	0.759914	0.903387	VPS25	protein_coding
ENSG00000131477	97.2953	-1.70588	0.388984	7.18898e-07	1.98644e-05	RAMP2	protein_coding
ENSG00000131480	15.3404	0.352042	0.467956	0.0763625	0.268577	AOC2	protein_coding
ENSG00000131482	0.263343	-0.0166582	0.337585	0.579811	NA	G6PC1	protein_coding
ENSG00000131495	76.5568	-0.00267643	0.21811	0.984732	0.99524	NDUFA2	protein_coding
ENSG00000131503	1956.75	0.200177	0.170504	0.174682	0.440049	ANKHD1	protein_coding
ENSG00000131504	2226.62	0.485479	0.142757	0.000215837	0.00314722	DIAPH1	protein_coding
ENSG00000131507	1344.82	0.00994959	0.13596	0.937337	0.978937	NDFIP1	protein_coding
ENSG00000131508	1377.68	0.0165118	0.159918	0.910637	0.969187	UBE2D2	protein_coding
ENSG00000131558	1367.9	-0.159191	0.173106	0.279462	0.56563	EXOC4	protein_coding
ENSG00000131584	303.817	-0.0918174	0.231957	0.587957	0.812457	ACAP3	protein_coding
ENSG00000131591	93.0134	0.179383	0.223051	0.297278	0.585033	C1orf159	protein_coding
ENSG00000131620	6.5707	0.147535	0.366144	0.157029	0.414658	ANO1	protein_coding
ENSG00000131626	1242.09	0.183895	0.185734	0.239356	0.519399	PPFIA1	protein_coding
ENSG00000131634	80.0033	-0.154056	0.241364	0.374259	0.660045	TMEM204	protein_coding
ENSG00000131650	2.03803	0.0314666	0.33384	0.595557	NA	KREMEN2	protein_coding
ENSG00000131652	95.3969	0.651021	0.291516	0.00398168	0.0336174	THOC6	protein_coding
ENSG00000131653	1621.88	0.153292	0.171216	0.298279	0.586348	TRAF7	protein_coding
ENSG00000131668	0.260969	0.0130647	0.337129	0.803328	NA	BARX1	protein_coding
ENSG00000131669	379.806	-0.791175	0.258535	0.000279322	0.00389879	NINJ1	protein_coding
ENSG00000131686	1.34198	-0.0368145	0.337699	0.407161	NA	CA6	protein_coding
ENSG00000131697	186.369	0.538939	0.277966	0.0109251	0.0714387	NPHP4	protein_coding
ENSG00000131711	22033.2	-0.264113	0.105224	0.00624211	0.0471474	MAP1B	protein_coding
ENSG00000131721	6.84952	0.0849102	0.325094	0.484049	0.743255	RHOXF2	protein_coding
ENSG00000131724	2086.31	-0.973113	0.168201	8.12316e-10	3.88084e-08	IL13RA1	protein_coding
ENSG00000131725	668.505	-0.0514507	0.114766	0.632443	0.838832	WDR44	protein_coding
ENSG00000131730	22.5	0.311567	0.379851	0.117235	0.349503	CKMT2	protein_coding
ENSG00000131732	198.968	-0.075063	0.201991	0.642758	0.845295	ZCCHC9	protein_coding
ENSG00000131737	0	NA	NA	NA	NA	KRT34	protein_coding
ENSG00000131738	0	NA	NA	NA	NA	KRT33B	protein_coding
ENSG00000131746	9.62693	1.77687	1.09929	0.00350908	0.0305037	TNS4	protein_coding
ENSG00000131747	2565.69	1.36691	0.180926	3.27388e-15	3.06996e-13	TOP2A	protein_coding
ENSG00000131748	339.445	-0.143521	0.214592	0.391781	0.67324	STARD3	protein_coding
ENSG00000131759	497.94	-0.199566	0.193981	0.213077	0.490062	RARA	protein_coding
ENSG00000131771	0.798307	0.02795	0.338512	0.331778	NA	PPP1R1B	protein_coding
ENSG00000131773	201.437	-1.06116	0.265663	5.55951e-06	0.000124219	KHDRBS3	protein_coding
ENSG00000131778	540.382	0.411135	0.209046	0.0175918	0.101249	CHD1L	protein_coding
ENSG00000131779	341.363	-0.41838	0.211321	0.0163962	0.0961569	PEX11B	protein_coding
ENSG00000131781	61.1154	-0.121005	0.229648	0.478294	0.738236	FMO5	protein_coding
ENSG00000131788	823.079	-0.0972137	0.159677	0.486814	0.745054	PIAS3	protein_coding
ENSG00000131791	377.573	-0.458209	0.242414	0.0166635	0.0972062	PRKAB2	protein_coding
ENSG00000131797	0.2314	0.000920725	0.336295	0.975406	NA	CLUHP3	transcribed_unprocessed_pseudogene
ENSG00000131808	0	NA	NA	NA	NA	FSHB	protein_coding
ENSG00000131828	363.482	-0.0792286	0.202545	0.624282	0.834632	PDHA1	protein_coding
ENSG00000131831	24.2385	-2.33489	0.504919	2.34472e-07	7.25178e-06	RAI2	protein_coding
ENSG00000131844	706.853	-0.142084	0.1607	0.313052	0.601765	MCCC2	protein_coding
ENSG00000131845	175.618	-0.0678945	0.163777	0.633802	0.839627	ZNF304	protein_coding
ENSG00000131848	76.3135	0.425206	0.345	0.0530224	0.212681	ZSCAN5A	protein_coding
ENSG00000131849	103.658	0.0839255	0.189061	0.593841	0.816346	ZNF132	protein_coding
ENSG00000131864	0.0916778	-0.00129285	0.337167	0.975411	NA	USP29	protein_coding
ENSG00000131871	318.368	-0.2567	0.169557	0.0799818	0.276668	SELENOS	protein_coding
ENSG00000131873	1233.55	-0.0919611	0.100918	0.338449	0.626374	CHSY1	protein_coding
ENSG00000131876	366.275	0.273267	0.139326	0.0310858	0.149819	SNRPA1	protein_coding
ENSG00000131885	0	NA	NA	NA	NA	KRT17P1	transcribed_unprocessed_pseudogene
ENSG00000131910	0	NA	NA	NA	NA	NR0B2	protein_coding
ENSG00000131914	49.2773	0.127536	0.245858	0.464189	0.7296	LIN28A	protein_coding
ENSG00000131931	159.423	0.000879035	0.247131	0.998341	0.999565	THAP1	protein_coding
ENSG00000131941	96.8063	0.664483	0.332347	0.00636247	0.0477904	RHPN2	protein_coding
ENSG00000131943	197.109	-0.205833	0.236754	0.244263	0.525165	C19orf12	protein_coding
ENSG00000131944	27.2784	-0.0162001	0.291186	0.910599	0.969187	FAAP24	protein_coding
ENSG00000131951	7.88961	3.17528	1.54129	0.00148199	0.01541	LRRC9	protein_coding
ENSG00000131966	697.741	-0.0994768	0.192494	0.527862	0.772273	ACTR10	protein_coding
ENSG00000131969	32.9414	0.118726	0.302915	0.459434	0.726334	ABHD12B	protein_coding
ENSG00000131979	127.294	-0.128716	0.218118	0.443552	0.714058	GCH1	protein_coding
ENSG00000131981	559.815	-0.55174	0.173352	0.0003581	0.0048264	LGALS3	protein_coding
ENSG00000131982	4.33437	0.0878778	0.34088	0.323521	NA	UBE2L2	processed_pseudogene
ENSG00000132000	0.318899	-0.0171109	0.337653	0.534149	NA	PODNL1	protein_coding
ENSG00000132002	1099.17	-0.180261	0.148216	0.174392	0.439696	DNAJB1	protein_coding
ENSG00000132004	90.1566	0.171726	0.23411	0.327827	0.615404	FBXW9	protein_coding
ENSG00000132010	29.8331	-0.101172	0.277832	0.542042	0.782261	ZNF20	protein_coding
ENSG00000132024	112.166	0.371804	0.287464	0.0658416	0.244465	CC2D1A	protein_coding
ENSG00000132026	10.1442	0.0456639	0.307371	0.732411	0.89169	RTBDN	protein_coding
ENSG00000132031	18.2225	-0.632714	0.848221	0.0214441	0.116141	MATN3	protein_coding
ENSG00000132109	234.891	-1.19746	0.183274	5.51608e-12	3.51058e-10	TRIM21	protein_coding
ENSG00000132122	105.658	-0.096015	0.251143	0.575597	0.803663	SPATA6	protein_coding
ENSG00000132128	1067.91	0.0348341	0.120827	0.758945	0.903015	LRRC41	protein_coding
ENSG00000132141	46.3634	-0.223467	0.267502	0.222923	0.500816	CCT6B	protein_coding
ENSG00000132153	999.511	0.374203	0.173104	0.0132223	0.0826044	DHX30	protein_coding
ENSG00000132155	1171.96	0.0854143	0.13373	0.490397	0.747398	RAF1	protein_coding
ENSG00000132164	2.58833	0.0684436	0.339653	0.334219	NA	SLC6A11	protein_coding
ENSG00000132170	57.1355	0.0638065	0.256589	0.707272	0.879612	PPARG	protein_coding
ENSG00000132182	28.3043	-0.023415	0.27658	0.880878	0.9552	NUP210	protein_coding
ENSG00000132185	1.57268	0.00452077	0.332607	0.934722	NA	FCRLA	protein_coding
ENSG00000132196	120.61	0.509801	0.223462	0.00583815	0.0449632	HSD17B7	protein_coding
ENSG00000132199	533.484	0.292203	0.183288	0.0609132	0.232902	ENOSF1	protein_coding
ENSG00000132205	110.271	0.0350882	0.242171	0.837558	0.936513	EMILIN2	protein_coding
ENSG00000132207	271.713	0.184737	0.233866	0.292421	0.57981	SLX1A	protein_coding
ENSG00000132254	329.574	-0.273108	0.16943	0.0632809	0.238677	ARFIP2	protein_coding
ENSG00000132256	2091.69	0.0418349	0.137481	0.746302	0.897213	TRIM5	protein_coding
ENSG00000132259	0.432321	0.0210647	0.337954	0.449142	NA	CNGA4	protein_coding
ENSG00000132274	2790.99	-0.987981	0.132032	7.68776e-15	7.02215e-13	TRIM22	protein_coding
ENSG00000132275	367.645	0.0760957	0.186024	0.619882	0.831784	RRP8	protein_coding
ENSG00000132286	468.01	0.157922	0.156575	0.252042	0.534494	TIMM10B	protein_coding
ENSG00000132294	1634.17	-0.399681	0.148559	0.00291505	0.0263806	EFR3A	protein_coding
ENSG00000132297	120.961	0.0534985	0.24572	0.752963	0.89987	HHLA1	protein_coding
ENSG00000132300	1166.24	0.22595	0.15831	0.101483	0.3199	PTCD3	protein_coding
ENSG00000132305	1403.77	0.357339	0.127437	0.0024983	0.0235647	IMMT	protein_coding
ENSG00000132313	425.237	-0.323914	0.263476	0.0902597	0.297474	MRPL35	protein_coding
ENSG00000132321	50.5484	-0.809181	0.452818	0.00637271	0.0478265	IQCA1	protein_coding
ENSG00000132323	276.34	0.327927	0.201658	0.0494692	0.203569	ILKAP	protein_coding
ENSG00000132326	229.934	0.686408	0.209966	0.000182706	0.00272728	PER2	protein_coding
ENSG00000132329	0.445694	0.0134895	0.336827	0.641555	NA	RAMP1	protein_coding
ENSG00000132330	243.041	0.256072	0.21255	0.132582	0.376165	SCLY	protein_coding
ENSG00000132334	1709.45	-0.255279	0.134783	0.0381534	0.171234	PTPRE	protein_coding
ENSG00000132341	3469.86	0.0350831	0.142408	0.780583	0.912588	RAN	protein_coding
ENSG00000132356	1788.91	0.00121869	0.12894	0.990588	0.997605	PRKAA1	protein_coding
ENSG00000132357	806.79	-0.307459	0.150137	0.0218626	0.117887	CARD6	protein_coding
ENSG00000132359	39.8816	-0.33558	0.571647	0.0262484	0.133699	RAP1GAP2	protein_coding
ENSG00000132361	885.391	0.0830011	0.215909	0.62061	0.832502	CLUH	protein_coding
ENSG00000132376	339.27	-0.413945	0.218548	0.0201539	0.111552	INPP5K	protein_coding
ENSG00000132382	944.195	0.348107	0.194453	0.032678	0.155027	MYBBP1A	protein_coding
ENSG00000132383	785.934	0.242832	0.188824	0.127159	0.366122	RPA1	protein_coding
ENSG00000132386	19.7779	0.149237	0.304215	0.375779	0.661205	SERPINF1	protein_coding
ENSG00000132388	1991.62	0.0288784	0.143011	0.820343	0.929319	UBE2G1	protein_coding
ENSG00000132394	0	NA	NA	NA	NA	EEFSEC	protein_coding
ENSG00000132405	795.224	-0.272876	0.192255	0.0881353	0.293269	TBC1D14	protein_coding
ENSG00000132406	85.7678	-0.365412	0.346583	0.0831694	0.283213	TMEM128	protein_coding
ENSG00000132423	25.616	0.173644	0.334108	0.282696	0.568651	COQ3	protein_coding
ENSG00000132424	1859.34	0.0241736	0.121871	0.830935	0.933326	PNISR	protein_coding
ENSG00000132429	20.91	-2.27049	0.71997	7.35389e-05	0.00122883	POPDC3	protein_coding
ENSG00000132432	193.992	-0.305221	0.290367	0.118965	0.352507	SEC61G	protein_coding
ENSG00000132434	287.827	-0.0487252	0.191696	0.757344	0.902414	LANCL2	protein_coding
ENSG00000132436	279.658	0.13486	0.252067	0.4424	0.71267	FIGNL1	protein_coding
ENSG00000132437	1.94811	-0.0118863	0.330196	0.85774	NA	DDC	protein_coding
ENSG00000132446	0	NA	NA	NA	NA	FTHL17	protein_coding
ENSG00000132463	749.637	0.329878	0.199967	0.0471042	0.197385	GRSF1	protein_coding
ENSG00000132464	3.73941	-0.169859	0.401615	0.00500683	NA	ENAM	protein_coding
ENSG00000132465	6.45367	-0.179806	0.376902	0.152684	0.408682	JCHAIN	protein_coding
ENSG00000132466	4693.23	-0.173425	0.108437	0.0895254	0.295995	ANKRD17	protein_coding
ENSG00000132467	303.596	0.0476904	0.165788	0.742674	0.895282	UTP3	protein_coding
ENSG00000132470	449.181	2.08737	0.305972	5.3573e-13	3.95163e-11	ITGB4	protein_coding
ENSG00000132471	1047.83	-0.0487235	0.176278	0.741735	0.894771	WBP2	protein_coding
ENSG00000132475	2521.97	0.207996	0.139185	0.100205	0.317605	H3-3B	protein_coding
ENSG00000132478	373.218	-0.0717343	0.187982	0.645431	0.847104	UNK	protein_coding
ENSG00000132481	305.135	-0.493824	0.239152	0.0100714	0.0675091	TRIM47	protein_coding
ENSG00000132485	1694.44	-0.00322044	0.157669	0.978189	0.993582	ZRANB2	protein_coding
ENSG00000132510	663.518	-0.0574807	0.231998	0.732381	0.89169	KDM6B	protein_coding
ENSG00000132514	17.2724	-0.133083	0.31773	0.38879	0.671235	CLEC10A	protein_coding
ENSG00000132517	97.7428	0.331203	0.346609	0.106729	0.329897	SLC52A1	protein_coding
ENSG00000132518	0.361919	0.0204578	0.337868	0.491034	NA	GUCY2D	protein_coding
ENSG00000132530	866.555	-3.70359	0.289874	1.04942e-38	7.11544e-36	XAF1	protein_coding
ENSG00000132535	354.435	0.129905	0.192146	0.413746	0.691237	DLG4	protein_coding
ENSG00000132541	66.8404	-0.0890251	0.247877	0.602577	0.820739	RIDA	protein_coding
ENSG00000132549	3091.87	-0.103404	0.150628	0.441966	0.712473	VPS13B	protein_coding
ENSG00000132554	2.46386	0.00607654	0.333178	0.936389	NA	RGS22	protein_coding
ENSG00000132561	157.493	-2.87669	0.255538	1.2232e-30	4.68778e-28	MATN2	protein_coding
ENSG00000132563	92.2301	-0.142937	0.241613	0.412227	0.689977	REEP2	protein_coding
ENSG00000132570	224.714	0.310421	0.259395	0.101928	0.320702	PCBD2	protein_coding
ENSG00000132581	401.167	-0.302256	0.200002	0.0669561	0.246806	SDF2	protein_coding
ENSG00000132589	1022.47	-0.269167	0.166938	0.0642762	0.240937	FLOT2	protein_coding
ENSG00000132591	514.427	0.139597	0.167654	0.33845	0.626374	ERAL1	protein_coding
ENSG00000132600	173.679	-0.157155	0.220702	0.355207	0.643584	PRMT7	protein_coding
ENSG00000132603	390.205	0.053331	0.174869	0.723328	0.887454	NIP7	protein_coding
ENSG00000132604	511.539	0.094656	0.192509	0.55172	0.787955	TERF2	protein_coding
ENSG00000132612	924.826	0.111352	0.159067	0.423066	0.698991	VPS4A	protein_coding
ENSG00000132613	460.461	-0.0708407	0.210259	0.666036	0.857847	MTSS2	protein_coding
ENSG00000132622	75.1669	-0.694517	0.343905	0.00548416	0.0428547	HSPA12B	protein_coding
ENSG00000132623	99.4485	-0.0689043	0.210174	0.674479	0.86231	ANKEF1	protein_coding
ENSG00000132631	0	NA	NA	NA	NA	SCP2D1	protein_coding
ENSG00000132635	134.371	0.090168	0.249072	0.601406	0.820538	PCED1A	protein_coding
ENSG00000132639	21.6794	-0.0419286	0.290407	0.778211	0.912029	SNAP25	protein_coding
ENSG00000132640	656.512	0.117634	0.19969	0.476018	0.737041	BTBD3	protein_coding
ENSG00000132646	881.311	0.0335066	0.170736	0.817898	0.928069	PCNA	protein_coding
ENSG00000132661	83.4979	0.202189	0.229938	0.248001	0.529685	NXT1	protein_coding
ENSG00000132664	210.736	0.0191666	0.21436	0.909766	0.96908	POLR3F	protein_coding
ENSG00000132669	1172.23	-0.398683	0.129599	0.000836317	0.00961737	RIN2	protein_coding
ENSG00000132670	1156.72	-0.128486	0.172731	0.379552	0.664125	PTPRA	protein_coding
ENSG00000132671	0.220193	0.0130707	0.337129	0.803328	NA	SSTR4	protein_coding
ENSG00000132676	668.133	0.160306	0.121472	0.15776	0.415656	DAP3	protein_coding
ENSG00000132677	1.21143	0.0550705	0.341737	0.180664	NA	RHBG	protein_coding
ENSG00000132680	466.909	0.0131462	0.167285	0.928245	0.976024	KHDC4	protein_coding
ENSG00000132681	8.32483	0.389969	0.656057	0.0258374	0.132217	ATP1A4	protein_coding
ENSG00000132688	1613.07	-0.15707	0.177912	0.296688	0.584523	NES	protein_coding
ENSG00000132692	21.0365	0.612645	0.805465	0.0231573	0.122357	BCAN	protein_coding
ENSG00000132693	1.26327	-0.0490308	0.341887	0.132001	NA	CRP	protein_coding
ENSG00000132694	860.291	-0.131504	0.186585	0.395271	0.675423	ARHGEF11	protein_coding
ENSG00000132698	2.03933	0.113442	0.359271	0.10156	NA	RAB25	protein_coding
ENSG00000132702	0.742257	0.0288385	0.338623	0.337188	NA	HAPLN2	protein_coding
ENSG00000132703	0.0768854	-0.00129503	0.337168	0.975411	NA	APCS	protein_coding
ENSG00000132704	35.9554	0.38651	0.373177	0.07418	0.26418	FCRL2	protein_coding
ENSG00000132716	1530.45	0.136125	0.148563	0.306492	0.595191	DCAF8	protein_coding
ENSG00000132718	1311.76	0.0433333	0.119763	0.700785	0.876306	SYT11	protein_coding
ENSG00000132740	233.574	0.300704	0.232001	0.0946657	0.306472	IGHMBP2	protein_coding
ENSG00000132744	0	NA	NA	NA	NA	ACY3	protein_coding
ENSG00000132746	3.17932	0.0540795	0.338465	0.370819	NA	ALDH3B2	protein_coding
ENSG00000132749	19.56	-0.00857137	0.30783	0.94296	0.981603	TESMIN	protein_coding
ENSG00000132763	111.329	0.0341478	0.250914	0.84012	0.937966	MMACHC	protein_coding
ENSG00000132768	227.076	0.165471	0.213188	0.3263	0.614064	DPH2	protein_coding
ENSG00000132773	86.0017	0.125239	0.239371	0.472179	0.734889	TOE1	protein_coding
ENSG00000132780	691.32	0.786131	0.165015	2.80892e-07	8.49372e-06	NASP	protein_coding
ENSG00000132781	40.0029	0.115449	0.273771	0.501643	0.754737	MUTYH	protein_coding
ENSG00000132792	360.267	-0.0642445	0.157073	0.642202	0.844922	CTNNBL1	protein_coding
ENSG00000132793	11.003	-0.790183	1.81644	0.0124935	0.0790554	LPIN3	protein_coding
ENSG00000132801	81.8342	-0.0468761	0.203511	0.771801	0.908908	ZSWIM3	protein_coding
ENSG00000132819	361.981	-0.118568	0.189624	0.449579	0.718716	RBM38	protein_coding
ENSG00000132821	10.8229	0.0358516	0.31441	0.767905	0.907241	VSTM2L	protein_coding
ENSG00000132823	373.844	-0.36417	0.169305	0.014008	0.0859586	OSER1	protein_coding
ENSG00000132824	1944.5	-0.434675	0.190911	0.00770505	0.055194	SERINC3	protein_coding
ENSG00000132825	141.577	-0.142903	0.221183	0.400313	0.679363	PPP1R3D	protein_coding
ENSG00000132837	4.07218	-0.0684137	0.333887	0.441437	NA	DMGDH	protein_coding
ENSG00000132840	44.7338	-0.104068	0.300897	0.503355	0.755575	BHMT2	protein_coding
ENSG00000132842	1518.34	-0.182764	0.171272	0.214101	0.491347	AP3B1	protein_coding
ENSG00000132846	603.401	0.252222	0.195917	0.120956	0.355804	ZBED3	protein_coding
ENSG00000132849	154.281	-0.445004	0.277591	0.0293105	0.144173	PATJ	protein_coding
ENSG00000132854	1.18808	0.0443779	0.337326	0.407311	NA	KANK4	protein_coding
ENSG00000132855	72.7912	-0.0628832	0.251066	0.708784	0.880064	ANGPTL3	protein_coding
ENSG00000132872	0.357182	-0.012808	0.337184	0.851351	NA	SYT4	protein_coding
ENSG00000132874	111.931	0.40486	0.333406	0.0598411	0.230746	SLC14A2	protein_coding
ENSG00000132879	128.667	-0.0731057	0.208809	0.656357	0.851922	FBXO44	protein_coding
ENSG00000132881	33.6215	-0.437623	0.545627	0.0484897	0.201182	CPLANE2	protein_coding
ENSG00000132906	113.555	-0.0826568	0.223558	0.623212	0.834024	CASP9	protein_coding
ENSG00000132911	0	NA	NA	NA	NA	NMUR2	protein_coding
ENSG00000132912	1459.56	-0.065659	0.132129	0.587097	0.812014	DCTN4	protein_coding
ENSG00000132915	557	0.276603	0.2802	0.147549	0.39999	PDE6A	protein_coding
ENSG00000132932	42.3671	0.0902496	0.259339	0.599038	0.819084	ATP8A2	protein_coding
ENSG00000132938	26.0133	1.45179	1.01843	0.00441225	0.0363722	MTUS2	protein_coding
ENSG00000132950	281.338	-0.333497	0.207564	0.0495315	0.203683	ZMYM5	protein_coding
ENSG00000132952	785.698	-0.229058	0.19126	0.149953	0.404472	USPL1	protein_coding
ENSG00000132953	1921.78	-0.282885	0.184727	0.070483	0.254568	XPO4	protein_coding
ENSG00000132958	0	NA	NA	NA	NA	TPTE2	protein_coding
ENSG00000132963	521.206	-0.541109	0.258503	0.00778645	0.0555064	POMP	protein_coding
ENSG00000132964	257.42	-0.166968	0.208971	0.315203	0.603991	CDK8	protein_coding
ENSG00000132965	10.0645	-0.185931	0.368587	0.187517	0.457001	ALOX5AP	protein_coding
ENSG00000132967	29.9523	0.460031	0.403655	0.0479524	0.199658	HMGB1P5	transcribed_processed_pseudogene
ENSG00000132970	1002.91	-0.394478	0.167833	0.00759043	0.0545502	WASF3	protein_coding
ENSG00000132972	47.3723	0.306714	0.398383	0.113287	0.342403	RNF17	protein_coding
ENSG00000132975	1.64978	0.0323064	0.334306	0.582715	NA	GPR12	protein_coding
ENSG00000133019	47.2634	0.179044	0.28621	0.319326	0.607638	CHRM3	protein_coding
ENSG00000133020	0.241711	-0.0153201	0.337423	0.689301	NA	MYH8	protein_coding
ENSG00000133026	5992.22	-1.361	0.238107	7.94504e-10	3.81196e-08	MYH10	protein_coding
ENSG00000133027	106.27	0.0900891	0.254436	0.601866	0.82057	PEMT	protein_coding
ENSG00000133028	572.386	-0.13044	0.215257	0.435633	0.707422	SCO1	protein_coding
ENSG00000133030	3501.88	0.10773	0.121436	0.341766	0.629703	MPRIP	protein_coding
ENSG00000133048	21.0088	-0.108724	0.324841	0.419094	0.695586	CHI3L1	protein_coding
ENSG00000133055	0.0916778	-0.00129285	0.337167	0.975411	NA	MYBPH	protein_coding
ENSG00000133056	931.127	0.177693	0.211725	0.290448	0.577883	PIK3C2B	protein_coding
ENSG00000133059	597.38	-0.0232071	0.12255	0.84403	0.939383	DSTYK	protein_coding
ENSG00000133063	0.228973	0.0165922	0.337431	0.673528	NA	CHIT1	protein_coding
ENSG00000133065	456.054	-0.365479	0.188044	0.0223001	0.119455	SLC41A1	protein_coding
ENSG00000133067	0.841086	0.0347377	0.336723	0.474365	NA	LGR6	protein_coding
ENSG00000133069	50.6729	0.280081	0.297808	0.152329	0.408365	TMCC2	protein_coding
ENSG00000133083	31.5657	-1.40377	0.586623	0.000812813	0.00940228	DCLK1	protein_coding
ENSG00000133101	40.9102	-0.0234517	0.274891	0.882119	0.95548	CCNA1	protein_coding
ENSG00000133103	527.502	-0.00579414	0.193359	0.968853	0.989968	COG6	protein_coding
ENSG00000133104	1252.81	-0.447166	0.179453	0.0041266	0.0344777	SPART	protein_coding
ENSG00000133105	0.426238	-0.0172262	0.337675	0.523628	NA	RXFP2	protein_coding
ENSG00000133106	162.558	-3.15696	0.372695	1.10833e-18	1.5631e-16	EPSTI1	protein_coding
ENSG00000133107	38.8805	-1.33692	0.443542	0.000161125	0.00244237	TRPC4	protein_coding
ENSG00000133110	13.42	-1.48922	0.893614	0.00339391	0.0296341	POSTN	protein_coding
ENSG00000133111	84.6606	0.183002	0.234288	0.297102	0.584816	RFXAP	protein_coding
ENSG00000133112	17132.8	0.209176	0.182951	0.177092	0.443711	TPT1	protein_coding
ENSG00000133114	586.815	0.0503614	0.146642	0.70386	0.87794	GPALPP1	protein_coding
ENSG00000133115	0.151347	-0.0149766	0.337378	0.712068	NA	STOML3	protein_coding
ENSG00000133116	1.8428	0.024284	0.331783	0.713917	NA	KL	protein_coding
ENSG00000133119	208.051	0.654815	0.256807	0.00176682	0.0177275	RFC3	protein_coding
ENSG00000133121	1052.35	-0.135432	0.168797	0.353027	0.641534	STARD13	protein_coding
ENSG00000133124	5.53311	0.134038	0.355328	0.219103	0.496793	IRS4	protein_coding
ENSG00000133131	4242.05	0.188342	0.18669	0.229799	0.508297	MORC4	protein_coding
ENSG00000133134	4.7966	0.0252983	0.320118	0.810609	0.925114	BEX2	protein_coding
ENSG00000133135	0.157681	0.0177548	0.337519	0.670881	NA	RNF128	protein_coding
ENSG00000133136	0.701391	-0.0325416	0.338822	0.380218	NA	GNG5B	protein_coding
ENSG00000133138	5524.47	0.148303	0.130828	0.217648	0.495022	TBC1D8B	protein_coding
ENSG00000133142	474.816	-0.188783	0.166034	0.191227	0.461472	TCEAL4	protein_coding
ENSG00000133169	3.4428	-0.193821	0.417639	0.0138273	NA	BEX1	protein_coding
ENSG00000133193	462.238	0.00956393	0.161846	0.946892	0.98277	FAM104A	protein_coding
ENSG00000133195	98.9422	-0.133655	0.251709	0.443601	0.714058	SLC39A11	protein_coding
ENSG00000133216	1754.76	0.109408	0.18766	0.485518	0.744214	EPHB2	protein_coding
ENSG00000133226	2450	0.143847	0.143832	0.267731	0.552609	SRRM1	protein_coding
ENSG00000133243	1042.54	0.351843	0.168901	0.017399	0.100402	BTBD2	protein_coding
ENSG00000133246	8.11358	0.0627529	0.324298	0.571858	0.801311	PRAM1	protein_coding
ENSG00000133247	76.9861	0.191107	0.284053	0.292833	0.58024	KMT5C	protein_coding
ENSG00000133250	100.406	0.322518	0.255383	0.0883998	0.293652	ZNF414	protein_coding
ENSG00000133256	32.3009	0.0847857	0.310151	0.552181	0.787955	PDE6B	protein_coding
ENSG00000133265	149.448	0.264574	0.251764	0.152286	0.408311	HSPBP1	protein_coding
ENSG00000133275	705.179	0.11575	0.201	0.473386	0.735529	CSNK1G2	protein_coding
ENSG00000133302	377.678	-0.441581	0.271963	0.028793	0.142387	SLF1	protein_coding
ENSG00000133313	567.334	-0.460125	0.171956	0.0023651	0.0225619	CNDP2	protein_coding
ENSG00000133315	42.2469	0.153988	0.288178	0.374754	0.660589	MACROD1	protein_coding
ENSG00000133316	9149.75	0.023806	0.311405	0.848536	0.941577	WDR74	protein_coding
ENSG00000133317	0.0911355	-0.00130169	0.337167	0.975411	NA	LGALS12	protein_coding
ENSG00000133318	2253.81	0.00331814	0.134505	0.989887	0.997355	RTN3	protein_coding
ENSG00000133321	13.1728	-1.07252	0.806307	0.00758741	0.0545502	PLAAT4	protein_coding
ENSG00000133328	0.167551	-0.0152802	0.337412	0.689303	NA	PLAAT2	protein_coding
ENSG00000133392	36.2754	0.226465	0.350283	0.200027	0.471964	MYH11	protein_coding
ENSG00000133393	169.84	0.28856	0.278555	0.134515	0.379371	CEP20	protein_coding
ENSG00000133398	298.378	-0.0226047	0.163482	0.873328	0.951208	MED10	protein_coding
ENSG00000133401	238.24	0.31996	0.230896	0.0757455	0.267541	PDZD2	protein_coding
ENSG00000133422	785.306	-0.0905274	0.180723	0.551078	0.787786	MORC2	protein_coding
ENSG00000133424	95.1881	-0.593404	0.346462	0.0134663	0.0836202	LARGE1	protein_coding
ENSG00000133433	90.7058	-0.143236	0.205493	0.383926	0.668005	GSTT2B	protein_coding
ENSG00000133454	1.24047	-0.0488721	0.339581	0.300762	NA	MYO18B	protein_coding
ENSG00000133460	0	NA	NA	NA	NA	SLC2A11	protein_coding
ENSG00000133466	199.484	-0.340238	0.266497	0.0784968	0.273212	C1QTNF6	protein_coding
ENSG00000133477	13.0133	0.113967	0.32702	0.399634	0.678527	FAM83F	protein_coding
ENSG00000133488	45.0322	0.390463	0.382089	0.073144	0.261512	SEC14L4	protein_coding
ENSG00000133561	1265.66	-0.142458	0.138705	0.257739	0.540574	GIMAP6	protein_coding
ENSG00000133574	1307.37	0.0917543	0.156779	0.510469	0.759992	GIMAP4	protein_coding
ENSG00000133597	160.232	-0.609718	0.224701	0.00127589	0.0136494	ADCK2	protein_coding
ENSG00000133606	650.284	0.0139089	0.145088	0.917885	0.971402	MKRN1	protein_coding
ENSG00000133612	704.62	0.540872	0.269999	0.0108482	0.0711297	AGAP3	protein_coding
ENSG00000133619	124.265	0.141591	0.27416	0.420125	0.696482	KRBA1	protein_coding
ENSG00000133624	0	NA	NA	NA	NA	ZNF767P	transcribed_unprocessed_pseudogene
ENSG00000133627	312.411	0.301353	0.297926	0.126841	0.365433	ACTR3B	protein_coding
ENSG00000133636	1.5492	0.0241058	0.331028	0.735764	NA	NTS	protein_coding
ENSG00000133639	1777.26	-0.257277	0.134722	0.0369776	0.167363	BTG1	protein_coding
ENSG00000133640	48.3829	-0.0539483	0.26876	0.740749	0.894397	LRRIQ1	protein_coding
ENSG00000133641	219.967	-0.273275	0.226958	0.121025	0.355829	C12orf29	protein_coding
ENSG00000133657	2819.72	-0.382115	0.188107	0.0168085	0.0976654	ATP13A3	protein_coding
ENSG00000133661	5.36182	-0.0106376	0.319515	0.917635	0.971402	SFTPD	protein_coding
ENSG00000133665	19.2398	0.0873389	0.290558	0.584134	0.80946	DYDC2	protein_coding
ENSG00000133678	112.758	-0.89126	0.327133	0.000603433	0.00740287	TMEM254	protein_coding
ENSG00000133687	138.009	-1.27601	0.268452	1.49127e-07	4.77994e-06	TMTC1	protein_coding
ENSG00000133703	1037.8	0.0674054	0.142668	0.603651	0.821314	KRAS	protein_coding
ENSG00000133704	1512.8	-0.0583066	0.169444	0.70855	0.880048	IPO8	protein_coding
ENSG00000133706	3017.03	0.0867298	0.163744	0.551339	0.787838	LARS1	protein_coding
ENSG00000133710	18.8493	-0.784069	0.821136	0.0156134	0.0928011	SPINK5	protein_coding
ENSG00000133731	467.965	-0.068854	0.219344	0.678063	0.863819	IMPA1	protein_coding
ENSG00000133739	76.2055	-0.0839781	0.24893	0.62247	0.833549	LRRCC1	protein_coding
ENSG00000133740	94.0888	0.180556	0.271892	0.317429	0.60595	E2F5	protein_coding
ENSG00000133742	6.64527	-0.120404	0.35643	0.1733	0.438007	CA1	protein_coding
ENSG00000133773	284.134	0.111319	0.168519	0.446478	0.716356	CCDC59	protein_coding
ENSG00000133789	2386.84	-0.482733	0.118217	1.45965e-05	0.000295094	SWAP70	protein_coding
ENSG00000133794	227.168	-0.21864	0.189925	0.166851	0.428716	BMAL1	protein_coding
ENSG00000133800	254.374	-1.6693	0.256408	4.75701e-12	3.09452e-10	LYVE1	protein_coding
ENSG00000133805	37.7269	-0.222359	0.344819	0.20527	0.479266	AMPD3	protein_coding
ENSG00000133812	2184.99	0.147318	0.121396	0.193509	0.464235	SBF2	protein_coding
ENSG00000133816	3037.59	-0.250157	0.186321	0.11292	0.342048	MICAL2	protein_coding
ENSG00000133818	1126.31	-0.376061	0.177023	0.0142691	0.0871555	RRAS2	protein_coding
ENSG00000133835	1631.05	-0.108433	0.192211	0.491373	0.747994	HSD17B4	protein_coding
ENSG00000133858	1812.18	-0.0698585	0.183079	0.663544	0.856528	ZFC3H1	protein_coding
ENSG00000133863	98.3164	-0.780236	0.366218	0.00344861	0.030067	TEX15	protein_coding
ENSG00000133872	1852.02	-0.399991	0.105	6.10394e-05	0.00103567	SARAF	protein_coding
ENSG00000133874	192.799	-0.473135	0.218115	0.00868006	0.060197	RNF122	protein_coding
ENSG00000133878	0	NA	NA	NA	NA	DUSP26	protein_coding
ENSG00000133884	962.48	0.0749492	0.176383	0.616334	0.829353	DPF2	protein_coding
ENSG00000133895	367.993	0.374819	0.237175	0.0427403	0.185309	MEN1	protein_coding
ENSG00000133935	418.807	-0.0225835	0.168692	0.86824	0.949021	ERG28	protein_coding
ENSG00000133937	0.146447	0.0132755	0.33714	0.803327	NA	GSC	protein_coding
ENSG00000133943	446.013	-0.161965	0.18094	0.289613	0.577165	DGLUCY	protein_coding
ENSG00000133961	2097.26	-0.132527	0.10961	0.20227	0.475199	NUMB	protein_coding
ENSG00000133962	0	NA	NA	NA	NA	CATSPERB	protein_coding
ENSG00000133980	0.0741597	-0.00129934	0.337167	0.975411	NA	VRTN	protein_coding
ENSG00000133983	327.582	-0.104067	0.230491	0.539348	0.780358	COX16	protein_coding
ENSG00000133985	5.68117	0.169215	0.370107	0.171488	0.435615	TTC9	protein_coding
ENSG00000133997	420.786	-0.0309594	0.155584	0.829189	0.932494	MED6	protein_coding
ENSG00000134001	1487.16	-0.105159	0.127821	0.370923	0.657252	EIF2S1	protein_coding
ENSG00000134007	8.70266	-0.214033	0.400736	0.110766	0.337603	ADAM20	protein_coding
ENSG00000134013	6659.33	-0.220766	0.201384	0.177924	0.444595	LOXL2	protein_coding
ENSG00000134014	326.152	0.344758	0.186685	0.0298096	0.145557	ELP3	protein_coding
ENSG00000134020	0	NA	NA	NA	NA	PEBP4	protein_coding
ENSG00000134028	18.3562	-0.0451415	0.285901	0.76713	0.906955	ADAMDEC1	protein_coding
ENSG00000134042	64.0315	0.410866	0.369384	0.0622975	0.236232	MRO	protein_coding
ENSG00000134046	1348.96	-0.147573	0.131927	0.222231	0.50026	MBD2	protein_coding
ENSG00000134049	623.788	-0.120005	0.160294	0.394216	0.674941	IER3IP1	protein_coding
ENSG00000134056	37.1971	-0.321925	0.341241	0.113609	0.34289	MRPS36	protein_coding
ENSG00000134057	855.019	1.17351	0.17561	2.21885e-12	1.51612e-10	CCNB1	protein_coding
ENSG00000134058	261.644	-0.0630241	0.31455	0.616284	0.829349	CDK7	protein_coding
ENSG00000134061	549.803	0.244885	0.240058	0.173545	0.438314	CD180	protein_coding
ENSG00000134070	261.446	-0.0931241	0.146904	0.480513	0.740037	IRAK2	protein_coding
ENSG00000134072	148.853	0.281714	0.229023	0.113881	0.343279	CAMK1	protein_coding
ENSG00000134077	416.436	-0.0863723	0.184159	0.572739	0.801801	THUMPD3	protein_coding
ENSG00000134086	699.833	0.102665	0.155167	0.450629	0.719473	VHL	protein_coding
ENSG00000134107	1053.01	-0.51792	0.155725	0.000246563	0.00351104	BHLHE40	protein_coding
ENSG00000134108	1647.5	-0.118939	0.186732	0.443848	0.714058	ARL8B	protein_coding
ENSG00000134109	2078.05	-0.0223374	0.147318	0.864675	0.947395	EDEM1	protein_coding
ENSG00000134115	0.297116	-0.0152734	0.337414	0.700455	NA	CNTN6	protein_coding
ENSG00000134121	2.42396	0.00964447	0.334371	0.840496	NA	CHL1	protein_coding
ENSG00000134138	424.775	-0.24046	0.149733	0.0724595	0.260161	MEIS2	protein_coding
ENSG00000134146	334.462	0.426597	0.172796	0.0049304	0.0396343	DPH6	protein_coding
ENSG00000134152	718.301	0.167825	0.154521	0.223406	0.501391	KATNBL1	protein_coding
ENSG00000134153	377.478	-0.477325	0.216695	0.00773637	0.0553284	EMC7	protein_coding
ENSG00000134160	3.66433	-0.070411	0.343968	0.209912	NA	TRPM1	protein_coding
ENSG00000134183	46.9803	0.533153	0.396981	0.028527	0.141464	GNAT2	protein_coding
ENSG00000134184	175.265	-0.163583	0.210699	0.327034	0.614636	GSTM1	protein_coding
ENSG00000134186	756.391	0.0661711	0.151028	0.619597	0.831693	PRPF38B	protein_coding
ENSG00000134193	0	NA	NA	NA	NA	REG4	protein_coding
ENSG00000134198	12.6067	-1.21722	1.02843	0.00755752	0.0544246	TSPAN2	protein_coding
ENSG00000134200	0.275033	-0.00144259	0.33716	0.975414	NA	TSHB	protein_coding
ENSG00000134201	9.4977	0.066749	0.335395	0.429222	0.702772	GSTM5	protein_coding
ENSG00000134202	381.224	-0.352711	0.209081	0.0391441	0.174348	GSTM3	protein_coding
ENSG00000134207	0.152559	-0.0124431	0.337156	0.851353	NA	SYT6	protein_coding
ENSG00000134215	17.242	-0.0559219	0.310572	0.667237	0.858074	VAV3	protein_coding
ENSG00000134216	0.214552	-0.0019596	0.337132	0.975414	NA	CHIA	protein_coding
ENSG00000134222	72.7736	1.33601	0.390857	4.05459e-05	0.000724197	PSRC1	protein_coding
ENSG00000134240	0	NA	NA	NA	NA	HMGCS2	protein_coding
ENSG00000134242	32.3534	-0.300796	0.442196	0.0896559	0.296149	PTPN22	protein_coding
ENSG00000134243	1003.5	-0.665792	0.134351	1.40132e-07	4.508e-06	SORT1	protein_coding
ENSG00000134245	315.076	0.239959	0.182661	0.121685	0.356935	WNT2B	protein_coding
ENSG00000134247	2080	-0.938324	0.241429	1.04915e-05	0.000219401	PTGFRN	protein_coding
ENSG00000134248	540.092	-0.235868	0.24283	0.197548	0.46901	LAMTOR5	protein_coding
ENSG00000134249	0.305544	0.0119605	0.337069	0.80333	NA	ADAM30	protein_coding
ENSG00000134250	3132.86	0.0559037	0.108964	0.625078	0.835128	NOTCH2	protein_coding
ENSG00000134253	55.7188	0.0127874	0.278707	0.937675	0.978991	TRIM45	protein_coding
ENSG00000134255	730.881	0.0578254	0.18507	0.713926	0.883338	CEPT1	protein_coding
ENSG00000134256	16.983	0.0817899	0.320235	0.521998	0.767626	CD101	protein_coding
ENSG00000134258	0.0768854	-0.00129503	0.337168	0.975411	NA	VTCN1	protein_coding
ENSG00000134259	0.647239	0.0223191	0.337762	0.522155	NA	NGF	protein_coding
ENSG00000134262	254.871	0.0460402	0.214515	0.782831	0.91369	AP4B1	protein_coding
ENSG00000134265	982.201	-0.0761268	0.152597	0.5746	0.802984	NAPG	protein_coding
ENSG00000134278	1340.4	0.0910594	0.183808	0.555206	0.790034	SPIRE1	protein_coding
ENSG00000134283	1190.87	0.082452	0.119373	0.46867	0.732297	PPHLN1	protein_coding
ENSG00000134285	247.933	-0.0376503	0.199301	0.813806	0.925569	FKBP11	protein_coding
ENSG00000134287	3312.04	-0.132461	0.166987	0.360239	0.648153	ARF3	protein_coding
ENSG00000134291	526.036	0.0418469	0.197119	0.798226	0.920201	TMEM106C	protein_coding
ENSG00000134294	12049.4	-0.457609	0.206059	0.00807078	0.0569769	SLC38A2	protein_coding
ENSG00000134297	41.1499	-0.0861974	0.263808	0.608518	0.824753	PLEKHA8P1	transcribed_processed_pseudogene
ENSG00000134308	5675.31	0.0808046	0.106151	0.428349	0.702306	YWHAQ	protein_coding
ENSG00000134313	2930.86	-0.0491077	0.155594	0.710512	0.881093	KIDINS220	protein_coding
ENSG00000134317	54.6491	0.400436	0.369847	0.067297	0.24726	GRHL1	protein_coding
ENSG00000134318	2361.33	0.0378268	0.170244	0.80051	0.921005	ROCK2	protein_coding
ENSG00000134321	294.883	-1.36391	0.275384	4.90781e-08	1.74312e-06	RSAD2	protein_coding
ENSG00000134323	20.1187	-0.204942	0.341237	0.230157	0.508881	MYCN	protein_coding
ENSG00000134324	1650.57	0.0399924	0.228774	0.812093	0.92519	LPIN1	protein_coding
ENSG00000134326	114.623	-2.29544	0.333764	3.13185e-13	2.3798e-11	CMPK2	protein_coding
ENSG00000134330	336.926	0.0202883	0.176794	0.894143	0.960509	IAH1	protein_coding
ENSG00000134339	0.0741597	-0.00129934	0.337167	0.975411	NA	SAA2	protein_coding
ENSG00000134343	1.90388	-0.0361301	0.336314	0.474229	NA	ANO3	protein_coding
ENSG00000134352	14339	-1.03244	0.224491	4.28628e-07	1.23671e-05	IL6ST	protein_coding
ENSG00000134363	29.7306	0.14742	0.31206	0.366203	0.652926	FST	protein_coding
ENSG00000134365	0.255332	-0.0165019	0.337569	0.58656	NA	CFHR4	protein_coding
ENSG00000134369	6153.71	0.045311	0.150561	0.737547	0.893712	NAV1	protein_coding
ENSG00000134371	1615.61	-0.145223	0.133569	0.234808	0.513892	CDC73	protein_coding
ENSG00000134375	575.44	-0.182474	0.161133	0.196883	0.467909	TIMM17A	protein_coding
ENSG00000134376	3.62422	-0.0780016	0.34518	0.211675	NA	CRB1	protein_coding
ENSG00000134389	0	NA	NA	NA	NA	CFHR5	protein_coding
ENSG00000134398	0.322976	0.0153109	0.337345	0.670884	NA	ERN2	protein_coding
ENSG00000134419	3119.08	0.318601	0.295309	0.107832	0.331664	RPS15A	protein_coding
ENSG00000134438	0.96324	0.0163237	0.337199	0.776449	NA	RAX	protein_coding
ENSG00000134440	1537.4	-0.189864	0.184154	0.219849	0.497607	NARS1	protein_coding
ENSG00000134443	0.0688331	-0.00127771	0.337168	0.975411	NA	GRP	protein_coding
ENSG00000134444	1001.95	-0.123404	0.154621	0.363891	0.650915	RELCH	protein_coding
ENSG00000134452	893.278	-0.0874401	0.123278	0.443979	0.714058	FBH1	protein_coding
ENSG00000134453	664.869	0.0438086	0.129627	0.714168	0.883446	RBM17	protein_coding
ENSG00000134460	2.13594	0.1114	0.362001	0.0351733	NA	IL2RA	protein_coding
ENSG00000134461	56.869	0.0459874	0.247464	0.787148	0.91601	ANKRD16	protein_coding
ENSG00000134463	14.8708	-0.0256288	0.306374	0.841786	0.938577	ECHDC3	protein_coding
ENSG00000134470	120.181	-0.341998	0.289998	0.0871255	0.291228	IL15RA	protein_coding
ENSG00000134480	799.063	0.241655	0.194157	0.134038	0.378558	CCNH	protein_coding
ENSG00000134489	5.0236	0.037359	0.321322	0.725186	0.888261	HRH4	protein_coding
ENSG00000134490	234.627	0.137329	0.192268	0.387761	0.670352	TMEM241	protein_coding
ENSG00000134504	225.77	-0.17516	0.230642	0.313137	0.601864	KCTD1	protein_coding
ENSG00000134508	1521.23	-0.182511	0.131167	0.128813	0.369304	CABLES1	protein_coding
ENSG00000134516	66.694	0.115758	0.264516	0.503347	0.755575	DOCK2	protein_coding
ENSG00000134531	3918.81	-0.511095	0.114177	2.03947e-06	5.03555e-05	EMP1	protein_coding
ENSG00000134532	33.4477	-0.473952	0.657029	0.0350857	0.161833	SOX5	protein_coding
ENSG00000134533	2.52004	-0.0464388	0.338049	0.377078	NA	RERG	protein_coding
ENSG00000134538	0	NA	NA	NA	NA	SLCO1B1	protein_coding
ENSG00000134539	504.239	0.315183	0.230721	0.0799349	0.276579	KLRD1	protein_coding
ENSG00000134545	1.07887	-0.0441352	0.338248	0.372731	NA	KLRC1	protein_coding
ENSG00000134548	10.2374	-0.0898429	0.321016	0.48622	0.744665	SPX	protein_coding
ENSG00000134551	119.474	0.398951	0.244252	0.0351661	0.162035	PRH2	protein_coding
ENSG00000134569	76.0027	1.4454	0.340723	1.45996e-06	3.75184e-05	LRP4	protein_coding
ENSG00000134571	0.372312	-0.0125266	0.337162	0.85135	NA	MYBPC3	protein_coding
ENSG00000134574	1132.96	0.222325	0.168931	0.129037	0.369645	DDB2	protein_coding
ENSG00000134575	306.724	-0.19732	0.216316	0.24413	0.525041	ACP2	protein_coding
ENSG00000134588	0	NA	NA	NA	NA	USP26	protein_coding
ENSG00000134590	951.562	-0.246322	0.19138	0.122365	0.357917	RTL8C	protein_coding
ENSG00000134594	0.941278	0.0167182	0.33493	0.723358	NA	RAB33A	protein_coding
ENSG00000134595	0	NA	NA	NA	NA	SOX3	protein_coding
ENSG00000134597	195.555	-0.0329375	0.181257	0.833489	0.934706	RBMX2	protein_coding
ENSG00000134602	92.459	0.0821097	0.244179	0.63195	0.838724	STK26	protein_coding
ENSG00000134612	0	NA	NA	NA	NA	FOLH1B	transcribed_unprocessed_pseudogene
ENSG00000134627	10.5459	-0.385461	0.612503	0.0332872	0.156862	PIWIL4	protein_coding
ENSG00000134640	0.0916778	-0.00129285	0.337167	0.975411	NA	MTNR1B	protein_coding
ENSG00000134644	2555.3	0.327933	0.124449	0.00492843	0.0396343	PUM1	protein_coding
ENSG00000134668	834.118	-0.649044	0.200135	0.000217967	0.00317303	SPOCD1	protein_coding
ENSG00000134684	937.908	0.19744	0.183748	0.199254	0.470927	YARS1	protein_coding
ENSG00000134686	1203.66	0.204553	0.153953	0.136029	0.381552	PHC2	protein_coding
ENSG00000134690	296.544	1.04818	0.234303	7.40835e-07	2.03747e-05	CDCA8	protein_coding
ENSG00000134697	925.747	0.0611857	0.156483	0.656462	0.851922	GNL2	protein_coding
ENSG00000134698	672.992	0.404764	0.174476	0.00792444	0.0561721	AGO4	protein_coding
ENSG00000134709	6.1873	0.077731	0.33493	0.416846	0.693398	HOOK1	protein_coding
ENSG00000134716	3.85444	-0.128073	0.360593	0.153159	NA	CYP2J2	protein_coding
ENSG00000134717	1262.77	-0.0924748	0.211888	0.576166	0.804023	BTF3L4	protein_coding
ENSG00000134744	1231.16	0.300349	0.134857	0.0150177	0.0903266	TUT4	protein_coding
ENSG00000134748	554.894	0.60145	0.159935	3.79665e-05	0.000685068	PRPF38A	protein_coding
ENSG00000134755	79.9915	1.54784	0.610707	0.00051189	0.0064504	DSC2	protein_coding
ENSG00000134757	71.3872	1.02602	0.39575	0.000731361	0.00865894	DSG3	protein_coding
ENSG00000134758	379.565	0.265551	0.213859	0.119313	0.353178	RNF138	protein_coding
ENSG00000134759	1044.57	0.168019	0.143284	0.198353	0.469869	ELP2	protein_coding
ENSG00000134760	42.3691	0.0937021	0.350348	0.170852	0.434233	DSG1	protein_coding
ENSG00000134762	124.094	0.607498	0.4826	0.0227877	0.120892	DSC3	protein_coding
ENSG00000134765	7.92882	0.202912	0.414348	0.0508358	0.206839	DSC1	protein_coding
ENSG00000134769	429.779	-1.15538	0.223646	1.98794e-08	7.70229e-07	DTNA	protein_coding
ENSG00000134775	16.0937	-0.382065	0.604813	0.0354713	0.162717	FHOD3	protein_coding
ENSG00000134779	1553.11	-0.0937814	0.13751	0.453767	0.72187	TPGS2	protein_coding
ENSG00000134780	177.542	-0.642272	0.303982	0.0052162	0.0414032	DAGLA	protein_coding
ENSG00000134802	933.327	-0.0868191	0.171045	0.554599	0.789743	SLC43A3	protein_coding
ENSG00000134809	118.982	-0.0208777	0.215859	0.897973	0.962976	TIMM10	protein_coding
ENSG00000134812	15.3855	-0.138689	0.329622	0.3441	0.632944	CBLIF	protein_coding
ENSG00000134815	362.409	0.535918	0.22992	0.00466221	0.0379806	DHX34	protein_coding
ENSG00000134817	1.61801	-0.0136868	0.332173	0.815964	NA	APLNR	protein_coding
ENSG00000134824	2276.19	0.767509	0.170635	1.01827e-06	2.70349e-05	FADS2	protein_coding
ENSG00000134825	399.993	-0.120422	0.240781	0.485296	0.744214	TMEM258	protein_coding
ENSG00000134827	3.82447	0.0905606	0.344206	0.277213	NA	TCN1	protein_coding
ENSG00000134830	227.307	0.503725	0.364252	0.0311764	0.150085	C5AR2	protein_coding
ENSG00000134851	1151.39	-0.104083	0.167308	0.46717	0.731234	TMEM165	protein_coding
ENSG00000134852	1440.74	0.0468521	0.171174	0.758892	0.903015	CLOCK	protein_coding
ENSG00000134853	41.7499	0.0169597	0.290742	0.912408	0.970338	PDGFRA	protein_coding
ENSG00000134864	64.6209	-0.0755097	0.219724	0.650582	0.849626	GGACT	protein_coding
ENSG00000134871	6960.56	-1.15297	0.189093	8.36895e-11	4.66886e-09	COL4A2	protein_coding
ENSG00000134873	13.9955	0.00926065	0.29463	0.950494	0.983865	CLDN10	protein_coding
ENSG00000134874	1119.93	-0.0218843	0.131354	0.857105	0.944501	DZIP1	protein_coding
ENSG00000134882	516.732	-0.0968797	0.164327	0.497451	0.751761	UBAC2	protein_coding
ENSG00000134884	2353.08	0.101892	0.136349	0.406479	0.68461	ARGLU1	protein_coding
ENSG00000134897	530.591	0.0960066	0.15031	0.476535	0.73715	BIVM	protein_coding
ENSG00000134899	662.975	0.300379	0.157473	0.03155	0.151387	ERCC5	protein_coding
ENSG00000134900	1499.28	-0.0580357	0.161357	0.677105	0.863414	TPP2	protein_coding
ENSG00000134901	359.275	-0.125275	0.16582	0.384821	0.668527	POGLUT2	protein_coding
ENSG00000134905	293.008	0.133157	0.221861	0.433857	0.706249	CARS2	protein_coding
ENSG00000134909	515.174	0.164649	0.172519	0.268997	0.553861	ARHGAP32	protein_coding
ENSG00000134910	2914.53	-0.279061	0.230664	0.116542	0.348046	STT3A	protein_coding
ENSG00000134917	0.443054	-0.00147679	0.337157	0.975415	NA	ADAMTS8	protein_coding
ENSG00000134940	9.3757	0.0869642	0.317138	0.519047	0.766065	ACRV1	protein_coding
ENSG00000134954	1631.26	-0.346338	0.143017	0.00752943	0.0542889	ETS1	protein_coding
ENSG00000134955	408.094	0.188919	0.173139	0.204711	0.478436	SLC37A2	protein_coding
ENSG00000134962	33.4784	0.236859	0.341983	0.194727	0.465344	KLB	protein_coding
ENSG00000134970	2672.27	-0.285113	0.167873	0.0511373	0.207623	TMED7	protein_coding
ENSG00000134982	2594.46	-0.111006	0.165277	0.448501	0.717886	APC	protein_coding
ENSG00000134986	3030.68	-0.158531	0.0916416	0.06854	0.250016	NREP	protein_coding
ENSG00000134987	1585.45	0.0725509	0.166779	0.606089	0.822986	WDR36	protein_coding
ENSG00000134996	360.298	-0.167154	0.174736	0.263402	0.547971	OSTF1	protein_coding
ENSG00000135002	693.999	-0.527824	0.175084	0.000635368	0.00771944	RFK	protein_coding
ENSG00000135018	3061.3	-0.0539823	0.136937	0.663327	0.856375	UBQLN1	protein_coding
ENSG00000135040	543.602	0.0466262	0.154875	0.742493	0.895127	NAA35	protein_coding
ENSG00000135045	37.9858	-0.370446	0.330904	0.0796555	0.275896	C9orf40	protein_coding
ENSG00000135046	7306.67	-0.655349	0.226639	0.000658381	0.00794973	ANXA1	protein_coding
ENSG00000135047	1083.88	-0.878107	0.225011	1.08215e-05	0.000224703	CTSL	protein_coding
ENSG00000135048	1042.74	-0.612468	0.192847	0.000296554	0.00411002	CEMIP2	protein_coding
ENSG00000135049	717.004	-0.0342355	0.141747	0.786756	0.915653	AGTPBP1	protein_coding
ENSG00000135052	1689.84	-0.24673	0.159245	0.0782164	0.272667	GOLM1	protein_coding
ENSG00000135063	199.149	-1.5286	0.247438	4.35459e-11	2.54196e-09	ENTREP1	protein_coding
ENSG00000135069	500.934	0.291739	0.177552	0.0562733	0.221051	PSAT1	protein_coding
ENSG00000135070	306.644	0.00960273	0.187144	0.946604	0.98277	ISCA1	protein_coding
ENSG00000135074	676.634	-0.816483	0.167559	1.52364e-07	4.866e-06	ADAM19	protein_coding
ENSG00000135077	45.5206	0.293337	0.286662	0.131918	0.374778	HAVCR2	protein_coding
ENSG00000135083	486.93	0.0650841	0.179058	0.669674	0.859471	CCNJL	protein_coding
ENSG00000135090	544.814	0.0494883	0.148464	0.710355	0.881093	TAOK3	protein_coding
ENSG00000135093	234.25	0.0463198	0.214994	0.778923	0.91234	USP30	protein_coding
ENSG00000135094	12.0286	-0.109026	0.322181	0.431034	0.703908	SDS	protein_coding
ENSG00000135097	14.9005	0.0386992	0.312149	0.756684	0.902072	MSI1	protein_coding
ENSG00000135100	31.0918	0.252809	0.315822	0.185164	0.454095	HNF1A	protein_coding
ENSG00000135108	499.166	0.135814	0.172411	0.359485	0.647474	FBXO21	protein_coding
ENSG00000135111	39.9421	0.30352	0.384703	0.12162	0.356849	TBX3	protein_coding
ENSG00000135114	101.019	-0.123137	0.208536	0.454637	0.72227	OASL	protein_coding
ENSG00000135116	62.3967	0.170757	0.302293	0.32875	0.616346	HRK	protein_coding
ENSG00000135119	107.115	0.228375	0.314106	0.219524	0.497299	RNFT2	protein_coding
ENSG00000135124	595.741	-0.489339	0.170545	0.00122987	0.0132446	P2RX4	protein_coding
ENSG00000135127	24.9668	0.0758639	0.299253	0.613931	0.827889	BICDL1	protein_coding
ENSG00000135144	2.87375	-0.0306088	0.331506	0.659491	NA	DTX1	protein_coding
ENSG00000135148	346.206	0.050549	0.218692	0.776543	0.910823	TRAFD1	protein_coding
ENSG00000135164	1744.9	-0.073391	0.163506	0.604486	0.821943	DMTF1	protein_coding
ENSG00000135175	0	NA	NA	NA	NA	OCM2	protein_coding
ENSG00000135185	255.813	0.1078	0.177831	0.476579	0.73715	TMEM243	protein_coding
ENSG00000135205	57.7897	-0.0250497	0.255776	0.87879	0.954435	CCDC146	protein_coding
ENSG00000135211	136.745	-0.275766	0.270619	0.145457	0.396454	TMEM60	protein_coding
ENSG00000135218	137.532	-1.1082	0.339704	8.97294e-05	0.001463	CD36	protein_coding
ENSG00000135220	0	NA	NA	NA	NA	UGT2A3	protein_coding
ENSG00000135226	0	NA	NA	NA	NA	UGT2B28	protein_coding
ENSG00000135241	504.424	-0.585472	0.284726	0.00713109	0.0522327	PNPLA8	protein_coding
ENSG00000135245	79.1238	0.110603	0.230165	0.519114	0.766065	HILPDA	protein_coding
ENSG00000135248	1.29837	-0.0184472	0.336298	0.584298	NA	GARIN1B	protein_coding
ENSG00000135249	459.545	0.0173713	0.135167	0.890826	0.958954	RINT1	protein_coding
ENSG00000135250	1154.16	0.16845	0.124556	0.149806	0.404244	SRPK2	protein_coding
ENSG00000135253	40.1433	0.0188248	0.274456	0.908004	0.968373	KCP	protein_coding
ENSG00000135269	959.579	0.481997	0.140626	0.00019656	0.0029017	TES	protein_coding
ENSG00000135272	503.172	-0.343975	0.179007	0.0252456	0.129943	MDFIC	protein_coding
ENSG00000135297	465.973	-0.325872	0.223755	0.0648304	0.242277	MTO1	protein_coding
ENSG00000135298	1.36365	-0.0338126	0.334053	0.576305	NA	ADGRB3	protein_coding
ENSG00000135299	70.373	-0.801042	0.564966	0.0103092	0.0686171	ANKRD6	protein_coding
ENSG00000135312	905.601	-0.398673	0.150688	0.00334714	0.0293128	HTR1B	protein_coding
ENSG00000135314	24.8712	-0.0117716	0.277407	0.939768	0.980074	KHDC1	protein_coding
ENSG00000135315	342.955	-0.0245424	0.193104	0.872709	0.951182	CEP162	protein_coding
ENSG00000135316	3243.41	0.0156564	0.167043	0.915969	0.971313	SYNCRIP	protein_coding
ENSG00000135317	2047.33	-0.207828	0.168326	0.154179	0.410685	SNX14	protein_coding
ENSG00000135318	3033.35	-1.68008	0.197254	1.06482e-18	1.51385e-16	NT5E	protein_coding
ENSG00000135324	80.3254	-0.380447	0.286814	0.0596446	0.230511	MRAP2	protein_coding
ENSG00000135333	171.167	0.126109	0.205561	0.444103	0.714058	EPHA7	protein_coding
ENSG00000135334	560.314	0.144956	0.148305	0.273849	0.55986	AKIRIN2	protein_coding
ENSG00000135336	339.931	0.102831	0.188966	0.514313	0.763651	ORC3	protein_coding
ENSG00000135338	214.875	0.0358436	0.199686	0.826338	0.931416	LCA5	protein_coding
ENSG00000135341	917.004	0.0541989	0.150057	0.68834	0.86894	MAP3K7	protein_coding
ENSG00000135346	0.0737463	-0.00124471	0.337167	0.975411	NA	CGA	protein_coding
ENSG00000135362	66.6574	-0.1734	0.295356	0.325268	0.613068	PRR5L	protein_coding
ENSG00000135363	265.298	-0.489659	0.224369	0.00786016	0.0558511	LMO2	protein_coding
ENSG00000135365	747.844	0.168913	0.196256	0.294809	0.582383	PHF21A	protein_coding
ENSG00000135372	725.398	1.10428	0.210667	1.57741e-08	6.24902e-07	NAT10	protein_coding
ENSG00000135373	17.7615	2.80861	1.03541	0.000246482	0.00351104	EHF	protein_coding
ENSG00000135374	0.874404	0.0341913	0.339356	0.246358	NA	ELF5	protein_coding
ENSG00000135378	17.375	0.195677	0.340769	0.242033	0.522317	PRRG4	protein_coding
ENSG00000135387	6303.37	0.0145951	0.149715	0.920813	0.972683	CAPRIN1	protein_coding
ENSG00000135390	1638.59	0.184791	0.172257	0.214593	0.491886	ATP5MC2	protein_coding
ENSG00000135392	493.067	0.184593	0.161314	0.193324	0.464068	DNAJC14	protein_coding
ENSG00000135404	2936.5	-0.428392	0.139752	0.000823907	0.00949945	CD63	protein_coding
ENSG00000135406	0	NA	NA	NA	NA	PRPH	protein_coding
ENSG00000135407	84.4217	0.170277	0.258467	0.341748	0.629703	AVIL	protein_coding
ENSG00000135409	0.0916778	-0.00129285	0.337167	0.975411	NA	AMHR2	protein_coding
ENSG00000135413	0	NA	NA	NA	NA	LACRT	protein_coding
ENSG00000135414	544.824	0.117713	0.205633	0.475092	0.736644	GDF11	protein_coding
ENSG00000135423	2.04502	0.0477528	0.340585	0.275772	NA	GLS2	protein_coding
ENSG00000135424	9.20455	-1.95567	1.19057	0.00320752	0.0284005	ITGA7	protein_coding
ENSG00000135426	12.9822	-0.0603681	0.313026	0.635409	0.840857	TESPA1	protein_coding
ENSG00000135436	29.935	-0.113007	0.294882	0.484874	0.743911	FAM186B	protein_coding
ENSG00000135437	29.4385	0.272276	0.406711	0.122183	0.357624	RDH5	protein_coding
ENSG00000135439	23.3813	0.206531	0.320931	0.249082	0.530554	AGAP2	protein_coding
ENSG00000135441	132.247	-0.16151	0.209965	0.331838	0.620095	BLOC1S1	protein_coding
ENSG00000135443	0.0756737	-0.0121898	0.337136	0.851355	NA	KRT85	protein_coding
ENSG00000135446	1545.38	-0.0876777	0.141501	0.493291	0.748982	CDK4	protein_coding
ENSG00000135447	0.178916	-0.0128758	0.337189	0.851353	NA	PPP1R1A	protein_coding
ENSG00000135451	170.597	1.80858	0.335099	3.98005e-09	1.69071e-07	TROAP	protein_coding
ENSG00000135452	274.118	-0.278615	0.263837	0.139284	0.386683	TSPAN31	protein_coding
ENSG00000135454	14.5776	-0.0349043	0.321251	0.735242	0.893001	B4GALNT1	protein_coding
ENSG00000135457	479.828	0.0779619	0.187491	0.61811	0.830664	TFCP2	protein_coding
ENSG00000135469	62.3082	0.218213	0.264875	0.236021	0.515513	COQ10A	protein_coding
ENSG00000135472	1.98189	-0.0368946	0.338886	0.292419	NA	FAIM2	protein_coding
ENSG00000135473	234.546	0.232251	0.273032	0.212595	0.489721	PAN2	protein_coding
ENSG00000135476	194.21	0.894086	0.370527	0.00142821	0.0149424	ESPL1	protein_coding
ENSG00000135477	1.86798	0.0716679	0.343184	0.250916	NA	KRT87P	transcribed_unprocessed_pseudogene
ENSG00000135480	1320.83	-0.309666	0.173898	0.0386868	0.172801	KRT7	protein_coding
ENSG00000135482	196.95	-0.0301649	0.228224	0.857301	0.944501	ZC3H10	protein_coding
ENSG00000135486	9133.51	1.26166	0.115621	3.14915e-28	9.57179e-26	HNRNPA1	protein_coding
ENSG00000135502	1.67798	-0.0368994	0.339494	0.305015	NA	SLC26A10P	transcribed_unitary_pseudogene
ENSG00000135503	613.066	0.324816	0.192929	0.0450434	0.191804	ACVR1B	protein_coding
ENSG00000135506	2380.09	-0.468305	0.176897	0.00255792	0.023986	OS9	protein_coding
ENSG00000135517	3.00195	0.0161065	0.331292	0.80765	NA	MIP	protein_coding
ENSG00000135519	9.85685	0.234024	0.433168	0.0618724	0.235177	KCNH3	protein_coding
ENSG00000135521	294.682	-0.143007	0.186782	0.358323	0.646533	LTV1	protein_coding
ENSG00000135525	26.1284	0.10577	0.278367	0.531321	0.774401	MAP7	protein_coding
ENSG00000135535	3662.14	-0.522641	0.232327	0.00587149	0.045087	CD164	protein_coding
ENSG00000135537	83.5369	-0.180784	0.283938	0.319131	0.607445	AFG1L	protein_coding
ENSG00000135540	1624.19	-0.158901	0.169348	0.277157	0.563125	NHSL1	protein_coding
ENSG00000135541	1065.05	0.116125	0.15191	0.390296	0.672351	AHI1	protein_coding
ENSG00000135547	5.42689	-0.117702	0.347155	0.271562	0.55693	HEY2	protein_coding
ENSG00000135549	23.307	0.184776	0.341783	0.253751	0.536038	PKIB	protein_coding
ENSG00000135569	0	NA	NA	NA	NA	TAAR5	protein_coding
ENSG00000135577	0.46	0.0187106	0.337703	0.51749	NA	NMBR	protein_coding
ENSG00000135587	46.2098	-0.0349114	0.249406	0.834546	0.935116	SMPD2	protein_coding
ENSG00000135596	336.956	0.0475709	0.160676	0.737774	0.893712	MICAL1	protein_coding
ENSG00000135597	621.396	0.421686	0.157035	0.00275429	0.0253552	REPS1	protein_coding
ENSG00000135604	140.87	0.219303	0.207307	0.191851	0.462213	STX11	protein_coding
ENSG00000135605	16.4265	-0.386227	0.670836	0.0205484	0.11285	TEC	protein_coding
ENSG00000135617	101.541	0.114895	0.21228	0.493582	0.748982	PRADC1	protein_coding
ENSG00000135622	169.956	-0.124933	0.224029	0.462627	0.729098	SEMA4F	protein_coding
ENSG00000135624	2178.91	0.385129	0.209213	0.025679	0.131559	CCT7	protein_coding
ENSG00000135625	0	NA	NA	NA	NA	EGR4	protein_coding
ENSG00000135631	1393.03	-0.0644134	0.172455	0.683038	0.866092	RAB11FIP5	protein_coding
ENSG00000135632	196.73	0.456211	0.279508	0.0272948	0.137127	SMYD5	protein_coding
ENSG00000135636	2590.79	0.0939265	0.168831	0.521662	0.767525	DYSF	protein_coding
ENSG00000135637	386.449	0.213185	0.249745	0.238122	0.518061	CCDC142	protein_coding
ENSG00000135638	3.21948	0.0914856	0.348126	0.193186	NA	EMX1	protein_coding
ENSG00000135643	58.203	-0.27059	0.293237	0.159857	0.419196	KCNMB4	protein_coding
ENSG00000135655	1706.47	-0.339983	0.174532	0.0243783	0.126812	USP15	protein_coding
ENSG00000135677	7540	-0.824297	0.16274	5.5584e-08	1.93272e-06	GNS	protein_coding
ENSG00000135678	271.152	0.104914	0.242598	0.545614	0.784365	CPM	protein_coding
ENSG00000135679	11691.4	-0.401372	0.176049	0.00874301	0.0605146	MDM2	protein_coding
ENSG00000135686	667.618	0.203256	0.165266	0.158553	0.416935	KLHL36	protein_coding
ENSG00000135697	1.7081	0.0425048	0.335472	0.492766	NA	BCO1	protein_coding
ENSG00000135698	345.997	-0.0571455	0.159248	0.675508	0.862873	MPHOSPH6	protein_coding
ENSG00000135702	10.8006	0.103527	0.32113	0.453359	0.721519	CHST5	protein_coding
ENSG00000135709	174.67	-0.125795	0.239351	0.466989	0.731234	KIAA0513	protein_coding
ENSG00000135720	3350.45	-0.0836792	0.123602	0.462356	0.728929	DYNC1LI2	protein_coding
ENSG00000135722	40.3609	0.0581999	0.264638	0.728573	0.889868	FBXL8	protein_coding
ENSG00000135723	952.885	0.353801	0.221717	0.0462433	0.195521	FHOD1	protein_coding
ENSG00000135736	45.6894	-0.0386725	0.274802	0.809363	0.92429	CCDC102A	protein_coding
ENSG00000135740	57.3675	0.212031	0.313432	0.244692	0.525672	SLC9A5	protein_coding
ENSG00000135744	20.2142	0.180443	0.35013	0.240602	0.520886	AGT	protein_coding
ENSG00000135747	49.9008	0.0226008	0.244719	0.892399	0.959918	ZNF670-ZNF695	protein_coding
ENSG00000135749	368.182	-0.193181	0.177409	0.200988	0.473561	PCNX2	protein_coding
ENSG00000135750	5.10699	0.186766	0.388029	0.117468	0.349792	KCNK1	protein_coding
ENSG00000135763	315.023	0.352097	0.191486	0.0294821	0.144513	URB2	protein_coding
ENSG00000135766	1036.85	-0.0365024	0.176246	0.807939	0.923921	EGLN1	protein_coding
ENSG00000135773	0.159969	-0.0019377	0.337136	0.975412	NA	CAPN9	protein_coding
ENSG00000135775	389.103	0.76413	0.233826	0.000149615	0.00229552	COG2	protein_coding
ENSG00000135776	208.252	-0.0420487	0.224991	0.79735	0.9198	ABCB10	protein_coding
ENSG00000135778	414.563	0.175932	0.124401	0.128982	0.369546	NTPCR	protein_coding
ENSG00000135801	350.185	0.195234	0.163115	0.172249	0.436728	TAF5L	protein_coding
ENSG00000135821	1493.11	0.300264	0.187033	0.0578812	0.226076	GLUL	protein_coding
ENSG00000135823	1169.55	0.187755	0.108274	0.0664998	0.245918	STX6	protein_coding
ENSG00000135824	0	NA	NA	NA	NA	RGS8	protein_coding
ENSG00000135828	49.2937	-0.609499	0.315499	0.00871698	0.0604055	RNASEL	protein_coding
ENSG00000135829	3466.13	0.161448	0.148862	0.225396	0.503294	DHX9	protein_coding
ENSG00000135835	111.959	-0.048206	0.230845	0.773723	0.909877	KIAA1614	protein_coding
ENSG00000135837	2144.88	0.0678955	0.195328	0.6759	0.863	CEP350	protein_coding
ENSG00000135838	25.2813	-0.270963	0.367809	0.147269	0.3996	NPL	protein_coding
ENSG00000135842	110.636	0.0285123	0.215696	0.864185	0.947343	NIBAN1	protein_coding
ENSG00000135845	157.982	-0.174653	0.183121	0.25747	0.540158	PIGC	protein_coding
ENSG00000135862	14346.8	-0.397765	0.1832	0.0115938	0.0747031	LAMC1	protein_coding
ENSG00000135870	2246.74	-0.150461	0.198276	0.350762	0.639129	RC3H1	protein_coding
ENSG00000135898	0.920855	-0.00389402	0.334838	0.904079	NA	GPR55	protein_coding
ENSG00000135899	568.665	-1.91921	0.226471	1.44984e-18	2.02851e-16	SP110	protein_coding
ENSG00000135900	287.995	0.043145	0.138683	0.733716	0.892377	MRPL44	protein_coding
ENSG00000135902	2.25252	0.0685755	0.342817	0.221198	NA	CHRND	protein_coding
ENSG00000135903	2.62447	0.0670335	0.337754	0.383632	NA	PAX3	protein_coding
ENSG00000135905	1191.88	-0.0778913	0.16714	0.587985	0.812457	DOCK10	protein_coding
ENSG00000135912	544.852	0.149556	0.196695	0.355214	0.643584	TTLL4	protein_coding
ENSG00000135913	496.082	0.199429	0.189004	0.206819	0.481259	USP37	protein_coding
ENSG00000135914	115.059	-0.488934	0.269976	0.0167947	0.0976499	HTR2B	protein_coding
ENSG00000135916	34.2487	0.0418275	0.266865	0.800202	0.920867	ITM2C	protein_coding
ENSG00000135917	18.5874	0.0639515	0.315616	0.615298	0.828917	SLC19A3	protein_coding
ENSG00000135919	614.454	-1.42146	0.205606	3.78149e-13	2.86111e-11	SERPINE2	protein_coding
ENSG00000135924	220.182	0.057076	0.219705	0.739427	0.894359	DNAJB2	protein_coding
ENSG00000135925	0.678032	-0.0183591	0.337859	0.378861	NA	WNT10A	protein_coding
ENSG00000135926	1749.17	-0.556214	0.200112	0.00126543	0.0135732	TMBIM1	protein_coding
ENSG00000135929	167.602	-1.17462	0.284826	2.85511e-06	6.77446e-05	CYP27A1	protein_coding
ENSG00000135930	753.48	-0.037215	0.167014	0.794301	0.918392	EIF4E2	protein_coding
ENSG00000135931	1051.27	-0.28498	0.144683	0.0285109	0.141455	ARMC9	protein_coding
ENSG00000135932	1405.81	-0.357245	0.175574	0.0188408	0.106354	CAB39	protein_coding
ENSG00000135940	441.269	-0.287992	0.244719	0.115363	0.345815	COX5B	protein_coding
ENSG00000135945	838.27	-0.0575632	0.148576	0.666237	0.857895	REV1	protein_coding
ENSG00000135951	42.3242	-0.344369	0.42809	0.0890749	0.295169	TSGA10	protein_coding
ENSG00000135953	89.9982	-0.194504	0.307034	0.276116	0.562376	MFSD9	protein_coding
ENSG00000135956	1489.91	-0.276459	0.149723	0.0389327	0.173538	TMEM127	protein_coding
ENSG00000135960	5.88607	0.0355378	0.318846	0.750366	0.898533	EDAR	protein_coding
ENSG00000135966	1152.19	-0.173529	0.121676	0.137142	0.383292	TGFBRAP1	protein_coding
ENSG00000135968	992.321	-0.305638	0.170148	0.0379991	0.170802	GCC2	protein_coding
ENSG00000135972	155.757	0.372957	0.202387	0.0266749	0.13513	MRPS9	protein_coding
ENSG00000135973	2.09813	0.0264457	0.332621	0.68048	NA	GPR45	protein_coding
ENSG00000135974	527.531	0.00834753	0.156636	0.952066	0.984455	C2orf49	protein_coding
ENSG00000135976	2708.64	0.0939005	0.16617	0.518927	0.766065	ANKRD36	protein_coding
ENSG00000135999	707.755	0.272111	0.218423	0.11569	0.3465	EPC2	protein_coding
ENSG00000136002	35.4326	0.258186	0.378566	0.150558	0.405468	ARHGEF4	protein_coding
ENSG00000136003	875.203	-0.615509	0.198095	0.000380324	0.00506399	ISCU	protein_coding
ENSG00000136010	98.0528	0.0448999	0.245913	0.79266	0.918363	ALDH1L2	protein_coding
ENSG00000136011	16.9423	0.0628671	0.342933	0.206115	0.480371	STAB2	protein_coding
ENSG00000136014	68.6951	0.215654	0.300114	0.243851	0.52462	USP44	protein_coding
ENSG00000136021	2070.95	-0.33171	0.197717	0.0467582	0.19673	SCYL2	protein_coding
ENSG00000136026	4103.75	-0.453702	0.115035	2.90673e-05	0.000541678	CKAP4	protein_coding
ENSG00000136040	64.9753	0.0726009	0.284444	0.651393	0.849741	PLXNC1	protein_coding
ENSG00000136044	497.65	-0.0625743	0.167077	0.665607	0.85772	APPL2	protein_coding
ENSG00000136045	989.399	-0.128619	0.176691	0.392753	0.673983	PWP1	protein_coding
ENSG00000136048	1027.57	-1.0139	0.147264	5.99988e-13	4.40716e-11	DRAM1	protein_coding
ENSG00000136051	4656.68	-0.179096	0.165277	0.219193	0.49687	WASHC4	protein_coding
ENSG00000136052	351.804	-1.26694	0.315968	4.29916e-06	9.83007e-05	SLC41A2	protein_coding
ENSG00000136059	63.642	0.292846	0.298893	0.135107	0.380358	VILL	protein_coding
ENSG00000136068	34552.1	-0.286693	0.129493	0.0161587	0.0952862	FLNB	protein_coding
ENSG00000136098	182.465	-0.0406153	0.201031	0.800009	0.920765	NEK3	protein_coding
ENSG00000136099	0.524553	-0.001798	0.335935	0.926712	NA	PCDH8	protein_coding
ENSG00000136100	908.142	-0.00296497	0.167031	0.980578	0.994063	VPS36	protein_coding
ENSG00000136104	384.633	-0.135347	0.181882	0.376836	0.662117	RNASEH2B	protein_coding
ENSG00000136108	1588.63	0.793286	0.168371	3.56792e-07	1.04831e-05	CKAP2	protein_coding
ENSG00000136110	6.24864	0.0345747	0.319132	0.752852	0.89987	CNMD	protein_coding
ENSG00000136111	1184.24	-0.226708	0.153377	0.0964463	0.310322	TBC1D4	protein_coding
ENSG00000136114	428.265	-0.2627	0.149875	0.0502584	0.205317	THSD1	protein_coding
ENSG00000136122	156.227	0.399319	0.221251	0.0260547	0.132982	BORA	protein_coding
ENSG00000136141	498.352	-0.641966	0.173218	4.058e-05	0.000724197	LRCH1	protein_coding
ENSG00000136143	395.683	0.185772	0.174213	0.214608	0.491886	SUCLA2	protein_coding
ENSG00000136144	617.269	-0.2462	0.182229	0.109611	0.335358	RCBTB1	protein_coding
ENSG00000136146	431.929	0.207066	0.160555	0.143269	0.393104	MED4	protein_coding
ENSG00000136147	190.344	-1.23596	0.219946	1.50192e-09	6.91315e-08	PHF11	protein_coding
ENSG00000136149	0.22142	0.0131659	0.337135	0.803328	NA	RPL13AP25	processed_pseudogene
ENSG00000136152	738.574	0.062393	0.162312	0.66456	0.857236	COG3	protein_coding
ENSG00000136153	679.326	-0.370151	0.158782	0.00873268	0.0604668	LMO7	protein_coding
ENSG00000136155	3.3991	0.169516	0.388579	0.0673303	NA	SCEL	protein_coding
ENSG00000136156	3767.76	-0.722275	0.120682	3.4259e-10	1.73052e-08	ITM2B	protein_coding
ENSG00000136158	812.773	-0.216976	0.136291	0.0811497	0.279194	SPRY2	protein_coding
ENSG00000136159	174.205	0.285344	0.182998	0.0670004	0.246844	NUDT15	protein_coding
ENSG00000136160	41.5714	-0.549673	0.465938	0.0300049	0.146201	EDNRB	protein_coding
ENSG00000136161	183.716	-0.42127	0.300466	0.0444359	0.190339	RCBTB2	protein_coding
ENSG00000136167	276.242	-0.118442	0.171684	0.421107	0.697454	LCP1	protein_coding
ENSG00000136169	133.538	-0.171983	0.259784	0.333731	0.621656	SETDB2	protein_coding
ENSG00000136193	3420.57	-0.330942	0.15165	0.0152166	0.0911188	SCRN1	protein_coding
ENSG00000136197	42.9102	-0.110339	0.266445	0.519687	0.76653	C7orf25	protein_coding
ENSG00000136205	1280.99	0.101522	0.13809	0.42244	0.698359	TNS3	protein_coding
ENSG00000136206	72.6697	0.442868	0.381476	0.0499976	0.204836	SPDYE1	protein_coding
ENSG00000136213	590.255	-0.233182	0.215341	0.16744	0.429662	CHST12	protein_coding
ENSG00000136231	4061.39	0.307311	0.114557	0.00440844	0.036367	IGF2BP3	protein_coding
ENSG00000136235	265.659	-1.20592	0.170922	1.49151e-13	1.1791e-11	GPNMB	protein_coding
ENSG00000136237	1103	-0.451003	0.249519	0.0199969	0.110892	RAPGEF5	protein_coding
ENSG00000136238	3698.75	-0.00509364	0.185971	0.964798	0.988805	RAC1	protein_coding
ENSG00000136240	3807.15	-0.084662	0.151552	0.530175	0.773586	KDELR2	protein_coding
ENSG00000136243	348.14	0.00999268	0.192855	0.952214	0.98452	NUP42	protein_coding
ENSG00000136244	109.826	-0.803796	0.260449	0.000251624	0.00357157	IL6	protein_coding
ENSG00000136247	226.956	-0.462259	0.260001	0.0203083	0.111944	ZDHHC4	protein_coding
ENSG00000136250	28.7819	0.149323	0.340322	0.295999	0.583968	AOAH	protein_coding
ENSG00000136261	796.631	0.000493448	0.158655	0.995557	0.998843	BZW2	protein_coding
ENSG00000136267	43.6128	0.401721	0.435052	0.0673732	0.247377	DGKB	protein_coding
ENSG00000136270	288.115	-0.00931924	0.223144	0.948261	0.98346	TBRG4	protein_coding
ENSG00000136271	604.081	0.221658	0.185286	0.154855	0.411325	DDX56	protein_coding
ENSG00000136273	434.598	-0.479708	0.193306	0.00381024	0.0325597	HUS1	protein_coding
ENSG00000136274	155.725	-0.173352	0.255545	0.330578	0.618403	NACAD	protein_coding
ENSG00000136279	811.311	-0.218551	0.156771	0.113592	0.34289	DBNL	protein_coding
ENSG00000136280	416.543	-0.10945	0.168608	0.452367	0.720526	CCM2	protein_coding
ENSG00000136286	15.2276	0.221111	0.392516	0.137182	0.383322	MYO1G	protein_coding
ENSG00000136295	6300.44	-0.188282	0.182374	0.225813	0.503908	TTYH3	protein_coding
ENSG00000136297	0	NA	NA	NA	NA	MMD2	protein_coding
ENSG00000136319	544.924	0.318935	0.19145	0.0477983	0.199146	TTC5	protein_coding
ENSG00000136327	0.319125	0.000114716	0.336316	0.975407	NA	NKX2-8	protein_coding
ENSG00000136352	0	NA	NA	NA	NA	NKX2-1	protein_coding
ENSG00000136367	120.407	-0.373502	0.37757	0.0800076	0.276668	ZFHX2	protein_coding
ENSG00000136371	32.7807	-0.136342	0.286117	0.425337	0.701034	MTHFS	protein_coding
ENSG00000136378	1854.13	0.0125605	0.175058	0.942791	0.981543	ADAMTS7	protein_coding
ENSG00000136379	202.943	0.601869	0.176693	0.000143705	0.00222032	ABHD17C	protein_coding
ENSG00000136381	1659.92	0.440909	0.145528	0.000894269	0.010171	IREB2	protein_coding
ENSG00000136383	706.294	-1.18758	0.350166	4.92536e-05	0.000856304	ALPK3	protein_coding
ENSG00000136404	450.249	-1.11121	0.226446	8.22023e-08	2.7498e-06	TM6SF1	protein_coding
ENSG00000136425	19.0292	-0.267921	0.387374	0.138746	0.385736	CIB2	protein_coding
ENSG00000136436	779.184	-0.484903	0.149183	0.000359721	0.00484085	CALCOCO2	protein_coding
ENSG00000136444	271.148	0.338445	0.169168	0.0220304	0.118482	RSAD1	protein_coding
ENSG00000136448	1782.24	-0.174899	0.172181	0.23614	0.515518	NMT1	protein_coding
ENSG00000136449	3.01649	0.0375769	0.334278	0.557808	NA	MYCBPAP	protein_coding
ENSG00000136450	2941.43	0.190699	0.148659	0.151012	0.406071	SRSF1	protein_coding
ENSG00000136451	1243.83	0.182582	0.143828	0.162031	0.422133	VEZF1	protein_coding
ENSG00000136457	3.60279	0.0568722	0.337066	0.405319	NA	CHAD	protein_coding
ENSG00000136463	198.058	0.28767	0.176647	0.0593655	0.229608	TACO1	protein_coding
ENSG00000136478	805.827	-0.305895	0.200226	0.0639295	0.240353	TEX2	protein_coding
ENSG00000136485	2511.19	-0.017599	0.1764	0.907609	0.968127	DCAF7	protein_coding
ENSG00000136487	0	NA	NA	NA	NA	GH2	protein_coding
ENSG00000136488	0	NA	NA	NA	NA	CSH1	protein_coding
ENSG00000136490	235.825	-0.507901	0.177382	0.00116955	0.0126802	LIMD2	protein_coding
ENSG00000136492	1144.54	0.407996	0.184911	0.0107781	0.0708311	BRIP1	protein_coding
ENSG00000136504	1458.94	0.0632127	0.151991	0.642472	0.845045	KAT7	protein_coding
ENSG00000136514	12.9838	-2.5487	0.816813	7.97416e-05	0.00131626	RTP4	protein_coding
ENSG00000136518	572.423	0.325553	0.210358	0.0574439	0.22479	ACTL6A	protein_coding
ENSG00000136521	707.032	0.043357	0.197314	0.787478	0.916118	NDUFB5	protein_coding
ENSG00000136522	421.734	0.139839	0.214916	0.406197	0.684201	MRPL47	protein_coding
ENSG00000136527	5022.22	0.623457	0.139913	1.90854e-06	4.75894e-05	TRA2B	protein_coding
ENSG00000136531	7.02011	0.00292048	0.32291	0.979446	0.993837	SCN2A	protein_coding
ENSG00000136535	11.0955	3.29425	1.25459	0.000317336	0.00434679	TBR1	protein_coding
ENSG00000136536	2137.68	-0.149209	0.203894	0.360566	0.648153	MARCHF7	protein_coding
ENSG00000136541	2.0665	-0.0330072	0.338339	0.53791	NA	ERMN	protein_coding
ENSG00000136542	25.0374	0.100414	0.312551	0.491875	0.748211	GALNT5	protein_coding
ENSG00000136546	16.5776	-0.123511	0.307736	0.435577	0.707422	SCN7A	protein_coding
ENSG00000136560	1475.63	-1.24894	0.211336	2.72057e-10	1.41005e-08	TANK	protein_coding
ENSG00000136573	0.960528	-0.00100283	0.335202	0.961556	NA	BLK	protein_coding
ENSG00000136574	0.0776135	0.0144255	0.337209	0.803325	NA	GATA4	protein_coding
ENSG00000136603	5453.79	-0.311059	0.172212	0.035757	0.163351	SKIL	protein_coding
ENSG00000136628	2907.82	-0.292191	0.178079	0.0551061	0.218111	EPRS1	protein_coding
ENSG00000136630	71.4183	-0.152039	0.254316	0.388934	0.671239	HLX	protein_coding
ENSG00000136631	564.122	-0.376503	0.210874	0.0294696	0.144512	VPS45	protein_coding
ENSG00000136634	33.6622	-0.0085505	0.2961	0.948684	0.98346	IL10	protein_coding
ENSG00000136636	638.02	0.233024	0.211417	0.16894	0.431707	KCTD3	protein_coding
ENSG00000136643	613.299	-0.167681	0.168694	0.248642	0.530336	RPS6KC1	protein_coding
ENSG00000136682	204.967	0.0306006	0.233674	0.857846	0.944692	ZNG1B	protein_coding
ENSG00000136688	0.96945	0.0541735	0.340976	0.235363	NA	IL36G	protein_coding
ENSG00000136689	55.6915	0.297331	0.312684	0.133533	0.377917	IL1RN	protein_coding
ENSG00000136694	0	NA	NA	NA	NA	IL36A	protein_coding
ENSG00000136695	2.04308	0.10655	0.359931	0.0309799	NA	IL36RN	protein_coding
ENSG00000136696	0.395812	-0.00880762	0.336501	0.750808	NA	IL36B	protein_coding
ENSG00000136697	0.153771	-0.00137233	0.337163	0.975412	NA	IL1F10	protein_coding
ENSG00000136698	0	NA	NA	NA	NA	CFC1	protein_coding
ENSG00000136699	1073.53	-0.00670727	0.206447	0.964448	0.988619	SMPD4	protein_coding
ENSG00000136709	1661	0.189079	0.11833	0.0831039	0.283158	WDR33	protein_coding
ENSG00000136710	180.973	0.116657	0.170886	0.429623	0.703	CCDC115	protein_coding
ENSG00000136715	763.971	0.0154002	0.164932	0.916083	0.971315	SAP130	protein_coding
ENSG00000136717	359.003	0.165443	0.191379	0.300232	0.58848	BIN1	protein_coding
ENSG00000136718	319.75	0.257671	0.236208	0.151709	0.407137	IMP4	protein_coding
ENSG00000136720	319.029	0.234369	0.192255	0.143195	0.392961	HS6ST1	protein_coding
ENSG00000136731	5213.17	0.146044	0.199593	0.37156	0.657305	UGGT1	protein_coding
ENSG00000136732	97.6339	-1.43909	0.238999	1.29387e-10	6.95414e-09	GYPC	protein_coding
ENSG00000136738	531.04	0.0893994	0.181361	0.561007	0.794249	STAM	protein_coding
ENSG00000136750	0	NA	NA	NA	NA	GAD2	protein_coding
ENSG00000136754	1099.19	-0.166391	0.116084	0.124635	0.361737	ABI1	protein_coding
ENSG00000136758	2878.21	-0.159544	0.157543	0.25062	0.532504	YME1L1	protein_coding
ENSG00000136770	212.357	-0.893434	0.243663	2.76401e-05	0.0005189	DNAJC1	protein_coding
ENSG00000136783	395.816	-0.448136	0.312112	0.0371861	0.168005	NIPSNAP3A	protein_coding
ENSG00000136802	2530.46	0.0867171	0.160175	0.535346	0.777334	LRRC8A	protein_coding
ENSG00000136807	851.33	0.175704	0.142664	0.173885	0.438828	CDK9	protein_coding
ENSG00000136810	988.658	-0.0941745	0.20906	0.566274	0.797696	TXN	protein_coding
ENSG00000136811	630.023	0.688219	0.152081	1.11943e-06	2.92362e-05	ODF2	protein_coding
ENSG00000136813	2711.84	0.0849929	0.162647	0.542863	0.782826	ECPAS	protein_coding
ENSG00000136816	414.366	-0.573199	0.215043	0.00167667	0.0170265	TOR1B	protein_coding
ENSG00000136819	303.459	0.0360946	0.176215	0.811579	0.92519	C9orf78	protein_coding
ENSG00000136824	751.648	0.475782	0.198117	0.00489405	0.039439	SMC2	protein_coding
ENSG00000136826	156.095	-0.0349775	0.184916	0.817836	0.928069	KLF4	protein_coding
ENSG00000136827	860.76	-0.353339	0.128698	0.00298417	0.0267998	TOR1A	protein_coding
ENSG00000136828	121.39	0.479943	0.272886	0.0195981	0.109196	RALGPS1	protein_coding
ENSG00000136830	3722.26	0.149192	0.154772	0.279519	0.565679	NIBAN2	protein_coding
ENSG00000136834	0.260241	-0.00137415	0.33716	0.975413	NA	OR1J1	protein_coding
ENSG00000136839	0.0916778	-0.00129285	0.337167	0.975411	NA	OR13C9	protein_coding
ENSG00000136840	278.534	0.0631949	0.194589	0.694447	0.872339	ST6GALNAC4	protein_coding
ENSG00000136842	18.4635	-0.250748	0.396273	0.13401	0.378558	TMOD1	protein_coding
ENSG00000136848	762.434	-0.203578	0.207385	0.219396	0.497202	DAB2IP	protein_coding
ENSG00000136854	727.812	0.330464	0.194541	0.0420551	0.18324	STXBP1	protein_coding
ENSG00000136856	88.7677	0.0513602	0.229818	0.762265	0.904668	SLC2A8	protein_coding
ENSG00000136859	328.805	-0.244087	0.216956	0.153812	0.410407	ANGPTL2	protein_coding
ENSG00000136861	838.338	0.292791	0.156659	0.0351541	0.162021	CDK5RAP2	protein_coding
ENSG00000136866	33.9368	-0.266818	0.378509	0.14577	0.396754	ZFP37	protein_coding
ENSG00000136867	46.6664	-1.1392	0.462167	0.000872713	0.00994636	SLC31A2	protein_coding
ENSG00000136868	1052.44	0.0246837	0.108911	0.811489	0.92519	SLC31A1	protein_coding
ENSG00000136869	2303.21	-0.315095	0.230335	0.0781846	0.272667	TLR4	protein_coding
ENSG00000136870	308.926	-0.274399	0.182786	0.0771411	0.270201	ZNF189	protein_coding
ENSG00000136872	1.69678	-0.0473682	0.337525	0.398862	NA	ALDOB	protein_coding
ENSG00000136874	654.756	0.204366	0.182555	0.186129	0.455161	STX17	protein_coding
ENSG00000136875	364.869	0.197496	0.161108	0.163759	0.424486	PRPF4	protein_coding
ENSG00000136877	524.261	0.191087	0.196019	0.236505	0.515816	FPGS	protein_coding
ENSG00000136878	222.825	0.108781	0.21577	0.517618	0.765849	USP20	protein_coding
ENSG00000136881	44.5347	0.0502383	0.251516	0.767659	0.907241	BAAT	protein_coding
ENSG00000136883	2.37422	-0.0887651	0.352759	0.0482701	NA	KIF12	protein_coding
ENSG00000136888	519.045	-0.663576	0.26666	0.00201434	0.0196409	ATP6V1G1	protein_coding
ENSG00000136891	838.308	0.428672	0.149165	0.00154146	0.0159101	TEX10	protein_coding
ENSG00000136895	81.4383	0.664296	0.327364	0.00605329	0.0462486	GARNL3	protein_coding
ENSG00000136897	292.915	-0.155182	0.217572	0.357892	0.646197	MRPL50	protein_coding
ENSG00000136908	269.429	0.196523	0.168685	0.179754	0.447259	DPM2	protein_coding
ENSG00000136918	0.353874	0.0130406	0.337129	0.803329	NA	WDR38	protein_coding
ENSG00000136925	370.604	0.179458	0.208417	0.281908	0.567989	TSTD2	protein_coding
ENSG00000136928	482.037	0.699359	0.174574	1.0756e-05	0.000223869	GABBR2	protein_coding
ENSG00000136929	0.436351	0.00221509	0.336215	0.973786	NA	HEMGN	protein_coding
ENSG00000136930	954.568	-0.0588651	0.181295	0.698352	0.875143	PSMB7	protein_coding
ENSG00000136931	0.168021	-0.00126289	0.337162	0.975412	NA	NR5A1	protein_coding
ENSG00000136932	70.4486	-0.0238395	0.211398	0.883801	0.955861	TRMO	protein_coding
ENSG00000136933	156.695	0.0949576	0.175627	0.529144	0.772808	RABEPK	protein_coding
ENSG00000136935	476.468	0.146929	0.193543	0.357582	0.6458	GOLGA1	protein_coding
ENSG00000136936	159.365	0.227771	0.222261	0.188955	0.458683	XPA	protein_coding
ENSG00000136937	1529.05	0.0813666	0.145312	0.536986	0.778494	NCBP1	protein_coding
ENSG00000136938	1093.91	0.732904	0.169884	2.51627e-06	6.0435e-05	ANP32B	protein_coding
ENSG00000136939	4.10201	-0.0482031	0.328116	0.595228	NA	OR1L4	protein_coding
ENSG00000136940	933.275	0.00148319	0.131672	0.991686	0.99807	PDCL	protein_coding
ENSG00000136942	1687.21	0.46827	0.195664	0.00513949	0.0409476	RPL35	protein_coding
ENSG00000136943	24.1602	0.1766	0.307993	0.31269	0.601355	CTSV	protein_coding
ENSG00000136944	18.7891	0.0906027	0.311999	0.524654	0.770375	LMX1B	protein_coding
ENSG00000136950	264.048	-0.145457	0.147383	0.269801	0.554745	ARPC5L	protein_coding
ENSG00000136960	24.9569	-0.423187	0.463618	0.0584543	0.227683	ENPP2	protein_coding
ENSG00000136982	26.4313	0.306298	0.441608	0.092054	0.300745	DSCC1	protein_coding
ENSG00000136986	941.723	0.0535447	0.188253	0.723586	0.887454	DERL1	protein_coding
ENSG00000136997	1576.49	0.48874	0.166944	0.00102694	0.0114004	MYC	protein_coding
ENSG00000136999	13.9211	-0.114116	0.334238	0.359669	0.647474	CCN3	protein_coding
ENSG00000137033	235.077	-3.2426	0.297709	9.53143e-29	2.94789e-26	IL33	protein_coding
ENSG00000137038	349.814	-0.179886	0.207208	0.277136	0.563125	DMAC1	protein_coding
ENSG00000137040	1064.43	0.000250049	0.197039	0.992559	0.998221	RANBP6	protein_coding
ENSG00000137054	177.274	0.56151	0.229428	0.00319203	0.0282889	POLR1E	protein_coding
ENSG00000137055	974.583	-0.375157	0.191674	0.0207072	0.113452	PLAA	protein_coding
ENSG00000137070	63.3895	0.0573678	0.237601	0.737172	0.893712	IL11RA	protein_coding
ENSG00000137073	1592.54	-0.0731028	0.123576	0.523565	0.76916	UBAP2	protein_coding
ENSG00000137074	485.52	0.307733	0.131753	0.0111458	0.0725121	APTX	protein_coding
ENSG00000137075	1746.58	-0.0624175	0.152417	0.664578	0.857236	RNF38	protein_coding
ENSG00000137076	15199.3	0.0888402	0.17909	0.599545	0.819332	TLN1	protein_coding
ENSG00000137077	1.85634	0.0850891	0.349232	0.110027	NA	CCL21	protein_coding
ENSG00000137078	0.905876	0.00796249	0.334749	0.858268	NA	SIT1	protein_coding
ENSG00000137080	0	NA	NA	NA	NA	IFNA21	protein_coding
ENSG00000137090	0.433598	-0.0165858	0.337581	0.590006	NA	DMRT1	protein_coding
ENSG00000137094	328.079	-0.223031	0.158729	0.111346	0.338959	DNAJB5	protein_coding
ENSG00000137098	3.33043	0.0320083	0.331121	0.655305	NA	SPAG8	protein_coding
ENSG00000137100	153.424	0.0600176	0.204762	0.714842	0.883681	DCTN3	protein_coding
ENSG00000137101	3.02625	0.0382461	0.332827	0.585099	NA	CD72	protein_coding
ENSG00000137103	125.009	0.254725	0.308363	0.183605	0.452331	TMEM8B	protein_coding
ENSG00000137106	606.106	0.28151	0.154845	0.0414607	0.181379	GRHPR	protein_coding
ENSG00000137124	319.824	0.527326	0.177289	0.000780305	0.00909788	ALDH1B1	protein_coding
ENSG00000137133	46.0704	-0.104033	0.251097	0.545661	0.784365	HINT2	protein_coding
ENSG00000137135	56.7601	0.580828	0.454125	0.0249181	0.128708	ARHGEF39	protein_coding
ENSG00000137142	5.67574	0.073224	0.325866	0.518113	0.766018	IGFBPL1	protein_coding
ENSG00000137145	1948.27	-0.208321	0.242647	0.241333	0.521572	DENND4C	protein_coding
ENSG00000137154	9327.38	0.900012	0.13908	1.19952e-11	7.31705e-10	RPS6	protein_coding
ENSG00000137161	425.807	-0.107154	0.165662	0.456559	0.724014	CNPY3	protein_coding
ENSG00000137166	419.842	0.281427	0.211275	0.0986258	0.314806	FOXP4	protein_coding
ENSG00000137168	386.539	-0.0309445	0.183109	0.838783	0.937066	PPIL1	protein_coding
ENSG00000137171	142.777	-0.0880562	0.262555	0.602519	0.820737	KLC4	protein_coding
ENSG00000137177	1929.73	-0.468179	0.189333	0.00404407	0.0339976	KIF13A	protein_coding
ENSG00000137185	195.71	0.0423181	0.167948	0.773493	0.909745	ZSCAN9	protein_coding
ENSG00000137193	133.048	0.688917	0.216096	0.0002437	0.00348433	PIM1	protein_coding
ENSG00000137197	5.40499	0.117719	0.359056	0.131817	0.37471	CDSN	protein_coding
ENSG00000137198	243.9	-0.537634	0.230552	0.00459092	0.0375212	GMPR	protein_coding
ENSG00000137200	557.32	-0.17043	0.165993	0.240415	0.520737	CMTR1	protein_coding
ENSG00000137203	10.8591	0.109661	0.3356	0.364096	0.651177	TFAP2A	protein_coding
ENSG00000137204	0	NA	NA	NA	NA	SLC22A7	protein_coding
ENSG00000137207	1292.61	-0.386759	0.171075	0.00949804	0.0643505	YIPF3	protein_coding
ENSG00000137210	322.22	-0.0676877	0.209156	0.680008	0.864717	TMEM14B	protein_coding
ENSG00000137216	592.416	-0.441602	0.20158	0.00927432	0.0632804	TMEM63B	protein_coding
ENSG00000137218	41.4726	0.0668307	0.309457	0.626368	0.83616	FRS3	protein_coding
ENSG00000137221	246.039	0.318816	0.219011	0.0686479	0.250195	TJAP1	protein_coding
ENSG00000137225	3.12225	-0.0155566	0.332865	0.784428	NA	CAPN11	protein_coding
ENSG00000137251	0.872181	0.0186981	0.337458	0.459477	NA	TINAG	protein_coding
ENSG00000137252	0.153771	-0.00137233	0.337163	0.975412	NA	HCRTR2	protein_coding
ENSG00000137261	2.86207	0.0179097	0.326103	0.835027	NA	KIAA0319	protein_coding
ENSG00000137265	20.0705	-0.225349	0.390348	0.140534	0.388689	IRF4	protein_coding
ENSG00000137266	193.755	-0.209504	0.243524	0.241846	0.522109	SLC22A23	protein_coding
ENSG00000137267	388.401	-0.42684	0.21181	0.0147352	0.0890223	TUBB2A	protein_coding
ENSG00000137269	344.959	-0.00685298	0.180508	0.962735	0.988303	LRRC1	protein_coding
ENSG00000137270	0.70888	0.0240218	0.336032	0.579959	NA	GCM1	protein_coding
ENSG00000137273	0.866254	-0.02343	0.335911	0.611832	NA	FOXF2	protein_coding
ENSG00000137274	131.055	0.269767	0.262472	0.152818	0.408682	BPHL	protein_coding
ENSG00000137275	759.922	-0.0405089	0.139028	0.748774	0.897894	RIPK1	protein_coding
ENSG00000137285	11.3777	0.0895849	0.331318	0.42559	0.701254	TUBB2B	protein_coding
ENSG00000137288	212.123	0.392038	0.339756	0.0673164	0.24726	UQCC2	protein_coding
ENSG00000137309	12174	1.25621	0.189824	3.07671e-12	2.05452e-10	HMGA1	protein_coding
ENSG00000137310	0.437592	0.0140341	0.336886	0.641555	NA	TCF19	protein_coding
ENSG00000137312	70.8055	-0.00416716	0.33612	NA	NA	FLOT1	protein_coding
ENSG00000137313	0	NA	NA	NA	NA	TRIM26	protein_coding
ENSG00000137321	0.371967	-0.00545211	0.336353	0.751597	NA	RANP1	processed_pseudogene
ENSG00000137331	1.92886	0.0392065	0.339922	0.22184	NA	IER3	protein_coding
ENSG00000137332	0.273407	-0.00143455	0.33716	0.975414	NA	DDR1	protein_coding
ENSG00000137337	545.045	0.787833	0.204611	1.73757e-05	0.000343988	MDC1	protein_coding
ENSG00000137338	225.974	0.187178	0.156735	0.177441	0.444067	PGBD1	protein_coding
ENSG00000137343	1.15984	0.0280054	0.338768	0.225494	NA	ATAT1	protein_coding
ENSG00000137345	0	NA	NA	NA	NA	MOG	protein_coding
ENSG00000137364	345.59	0.114665	0.132986	0.348262	0.636417	TPMT	protein_coding
ENSG00000137384	0	NA	NA	NA	NA	TRIM15	protein_coding
ENSG00000137392	0	NA	NA	NA	NA	CLPS	protein_coding
ENSG00000137393	2179.59	-0.235056	0.10175	0.0150737	0.0905399	RNF144B	protein_coding
ENSG00000137394	0	NA	NA	NA	NA	TRIM10	protein_coding
ENSG00000137397	1.04382	0.022143	0.335912	0.583005	NA	TRIM31	protein_coding
ENSG00000137403	5.05737	-0.0695802	0.336346	0.401577	0.680337	HLA-F	protein_coding
ENSG00000137404	68.2398	0.772758	0.603528	0.0132282	0.0826044	NRM	protein_coding
ENSG00000137409	1653.37	-0.0680002	0.133401	0.577437	0.804829	MTCH1	protein_coding
ENSG00000137411	29.8063	0.0109064	0.334366	0.817154	0.927624	VARS2	protein_coding
ENSG00000137413	657.273	0.480414	0.128288	5.97309e-05	0.00101641	TAF8	protein_coding
ENSG00000137414	631.6	-0.136335	0.195837	0.393769	0.674941	FAM8A1	protein_coding
ENSG00000137434	0.0741597	-0.00129934	0.337167	0.975411	NA	C6orf52	protein_coding
ENSG00000137440	10.7919	0.1803	0.396254	0.0623677	0.236349	FGFBP1	protein_coding
ENSG00000137441	0.721263	-0.0248768	0.336661	0.534485	NA	FGFBP2	protein_coding
ENSG00000137449	765.928	-0.61831	0.29643	0.00585165	0.0449886	CPEB2	protein_coding
ENSG00000137460	9.93406	-0.166756	0.370296	0.163482	0.424312	FHDC1	protein_coding
ENSG00000137462	33.0567	-1.01898	0.488014	0.00232925	0.0222922	TLR2	protein_coding
ENSG00000137463	312.16	0.354143	0.170425	0.0181592	0.103412	MGARP	protein_coding
ENSG00000137473	14.9724	-2.43642	0.764166	6.80308e-05	0.00114438	TTC29	protein_coding
ENSG00000137474	18.4701	1.0559	0.79811	0.00782606	0.0556762	MYO7A	protein_coding
ENSG00000137478	1289.48	0.161709	0.124918	0.162542	0.422693	FCHSD2	protein_coding
ENSG00000137486	3350.99	-0.647963	0.199485	0.000211604	0.00309575	ARRB1	protein_coding
ENSG00000137491	46.276	-0.0916712	0.295326	0.557495	0.79182	SLCO2B1	protein_coding
ENSG00000137492	902.507	0.170135	0.184905	0.273629	0.559737	THAP12	protein_coding
ENSG00000137494	203.168	0.272364	0.20552	0.103302	0.323524	ANKRD42	protein_coding
ENSG00000137496	213.463	0.229919	0.30255	0.219747	0.497607	IL18BP	protein_coding
ENSG00000137497	2726.16	0.229908	0.171132	0.120717	0.355408	NUMA1	protein_coding
ENSG00000137500	1264.05	-0.250523	0.146314	0.0592715	0.229608	CCDC90B	protein_coding
ENSG00000137501	49.4841	-0.0681906	0.258451	0.683677	0.86639	SYTL2	protein_coding
ENSG00000137502	923.334	-0.330899	0.205567	0.0496412	0.203721	RAB30	protein_coding
ENSG00000137504	716.615	0.337339	0.147542	0.0113448	0.0735286	CREBZF	protein_coding
ENSG00000137507	898.413	-1.55112	0.193933	8.32741e-17	9.65815e-15	LRRC32	protein_coding
ENSG00000137509	5402.72	-0.698904	0.13523	4.45067e-08	1.60154e-06	PRCP	protein_coding
ENSG00000137513	183.329	0.680224	0.259792	0.00137658	0.0144709	NARS2	protein_coding
ENSG00000137522	550.916	-0.15191	0.142491	0.237681	0.51742	RNF121	protein_coding
ENSG00000137547	892.017	-0.108957	0.209922	0.506446	0.75683	MRPL15	protein_coding
ENSG00000137558	8.18002	0.408344	0.764636	0.0125821	0.079502	PI15	protein_coding
ENSG00000137561	1.93131	-0.0398646	0.338739	0.30667	NA	TTPA	protein_coding
ENSG00000137563	254.557	-0.232271	0.250122	0.201111	0.473561	GGH	protein_coding
ENSG00000137571	5.82545	0.0525818	0.321289	0.639858	0.84369	SLCO5A1	protein_coding
ENSG00000137573	479.072	-2.91894	0.247259	2.48293e-33	1.15188e-30	SULF1	protein_coding
ENSG00000137574	318.574	0.160038	0.17793	0.290076	0.577369	TGS1	protein_coding
ENSG00000137575	4182.99	-0.295296	0.251196	0.111829	0.33999	SDCBP	protein_coding
ENSG00000137601	463.763	-0.140332	0.180076	0.356539	0.644659	NEK1	protein_coding
ENSG00000137628	1111.17	-2.20433	0.255205	3.18166e-19	4.7134e-17	DDX60	protein_coding
ENSG00000137634	2.77606	-0.0163527	0.330625	0.805989	NA	NXPE4	protein_coding
ENSG00000137642	216.618	0.111727	0.245603	0.519827	0.766582	SORL1	protein_coding
ENSG00000137648	21.8724	0.473524	0.642555	0.0363055	0.165252	TMPRSS4	protein_coding
ENSG00000137656	203.366	0.382418	0.180318	0.014132	0.0865646	BUD13	protein_coding
ENSG00000137672	0.21334	-0.012463	0.337158	0.851352	NA	TRPC6	protein_coding
ENSG00000137673	15.7291	-2.52587	0.741546	4.2338e-05	0.000749375	MMP7	protein_coding
ENSG00000137674	0	NA	NA	NA	NA	MMP20	protein_coding
ENSG00000137675	0	NA	NA	NA	NA	MMP27	protein_coding
ENSG00000137691	15.9091	-0.000164525	0.29146	0.996654	0.999244	CFAP300	protein_coding
ENSG00000137692	604.993	-0.12368	0.162147	0.383144	0.667561	DCUN1D5	protein_coding
ENSG00000137693	749.544	0.748817	0.181198	5.7157e-06	0.000126745	YAP1	protein_coding
ENSG00000137699	11.501	0.312435	0.568905	0.0114199	0.073825	TRIM29	protein_coding
ENSG00000137700	92.4691	0.0018315	0.297161	0.994202	0.998346	SLC37A4	protein_coding
ENSG00000137707	0.342463	-0.0165699	0.337579	0.590008	NA	BTG4	protein_coding
ENSG00000137709	2.90267	0.127202	0.3614	0.141059	NA	POU2F3	protein_coding
ENSG00000137710	3614.33	0.092515	0.202859	0.571653	0.801214	RDX	protein_coding
ENSG00000137713	756.42	-0.268975	0.191204	0.0930054	0.302787	PPP2R1B	protein_coding
ENSG00000137714	236.292	0.0662927	0.152857	0.627571	0.836967	FDX1	protein_coding
ENSG00000137720	70.0423	0.0431967	0.236672	0.801391	0.921333	CFAP68	protein_coding
ENSG00000137726	7.04112	-0.00644844	0.315761	0.950755	0.983928	FXYD6	protein_coding
ENSG00000137727	78.3889	-0.0809466	0.232705	0.632248	0.838832	ARHGAP20	protein_coding
ENSG00000137731	4.24617	0.027693	0.325834	0.75581	NA	FXYD2	protein_coding
ENSG00000137745	1.71809	0.014404	0.33338	0.788826	NA	MMP13	protein_coding
ENSG00000137747	4.23741	-0.0447278	0.329884	0.596001	NA	TMPRSS13	protein_coding
ENSG00000137752	51.353	-1.0546	0.465627	0.00150298	0.0155676	CASP1	protein_coding
ENSG00000137757	0.70045	-0.00198106	0.335328	0.939731	NA	CASP5	protein_coding
ENSG00000137760	192.595	0.0914466	0.241018	0.596063	0.817137	ALKBH8	protein_coding
ENSG00000137764	258.711	0.0922905	0.164468	0.52143	0.767525	MAP2K5	protein_coding
ENSG00000137766	1.35066	-0.017022	0.33723	0.824109	NA	UNC13C	protein_coding
ENSG00000137767	195.696	-0.618083	0.220614	0.000982328	0.0109813	SQOR	protein_coding
ENSG00000137770	1219.26	0.206779	0.191238	0.193953	0.464295	CTDSPL2	protein_coding
ENSG00000137776	1096.59	0.0570795	0.138853	0.650976	0.849741	SLTM	protein_coding
ENSG00000137801	286695	-0.370094	0.102434	0.000145516	0.00224044	THBS1	protein_coding
ENSG00000137802	606.315	0.176241	0.190853	0.271088	0.556217	MAPKBP1	protein_coding
ENSG00000137804	475.81	1.29555	0.266231	8.71643e-08	2.89928e-06	NUSAP1	protein_coding
ENSG00000137806	139.734	0.0326325	0.196234	0.825806	0.931359	NDUFAF1	protein_coding
ENSG00000137807	556.773	0.716455	0.196855	4.40394e-05	0.000775594	KIF23	protein_coding
ENSG00000137809	268.142	-4.05201	0.628055	4.89218e-12	3.17075e-10	ITGA11	protein_coding
ENSG00000137812	1122.19	1.29931	0.170997	2.48852e-15	2.35861e-13	KNL1	protein_coding
ENSG00000137814	592.387	-0.103893	0.167928	0.476809	0.737313	HAUS2	protein_coding
ENSG00000137815	1153.45	0.286466	0.133813	0.0192643	0.107907	RTF1	protein_coding
ENSG00000137817	427.166	-0.0628426	0.160609	0.655905	0.851657	PARP6	protein_coding
ENSG00000137818	1674.11	0.330636	0.211613	0.0550453	0.218017	RPLP1	protein_coding
ENSG00000137819	39.4443	0.0813387	0.294862	0.598539	0.818782	PAQR5	protein_coding
ENSG00000137821	243.444	0.146765	0.215759	0.385165	0.668527	LRRC49	protein_coding
ENSG00000137822	397.232	-0.00866415	0.21282	0.96592	0.989064	TUBGCP4	protein_coding
ENSG00000137824	276.142	-0.252276	0.185181	0.106916	0.33021	RMDN3	protein_coding
ENSG00000137825	1.40167	0.0442507	0.337499	0.402882	NA	ITPKA	protein_coding
ENSG00000137831	3291.31	-1.32802	0.18617	7.56674e-14	6.25974e-12	UACA	protein_coding
ENSG00000137834	285.988	0.115395	0.186868	0.455099	0.722788	SMAD6	protein_coding
ENSG00000137841	22.9126	-0.660875	0.620587	0.0218668	0.117887	PLCB2	protein_coding
ENSG00000137842	148.544	-0.588894	0.247631	0.00335135	0.0293206	TMEM62	protein_coding
ENSG00000137843	1.91392	0.0620343	0.34406	0.141918	NA	PAK6	protein_coding
ENSG00000137845	4669.14	-0.565231	0.216269	0.00195194	0.0191597	ADAM10	protein_coding
ENSG00000137857	137.504	0.520259	0.349417	0.0253702	0.13047	DUOX1	protein_coding
ENSG00000137860	79.4253	0.557915	0.509358	0.0306233	0.148271	SLC28A2	protein_coding
ENSG00000137869	2.61844	0.0858863	0.350147	0.113079	NA	CYP19A1	protein_coding
ENSG00000137871	994.069	0.113525	0.19979	0.482629	0.741987	ZNF280D	protein_coding
ENSG00000137872	571.923	-0.209172	0.18194	0.17395	0.438896	SEMA6D	protein_coding
ENSG00000137875	4.47631	0.124724	0.348459	0.264216	NA	BCL2L10	protein_coding
ENSG00000137876	1012.35	0.160153	0.196043	0.319867	0.607907	RSL24D1	protein_coding
ENSG00000137877	594.111	1.19122	0.289324	3.00821e-06	7.05746e-05	SPTBN5	protein_coding
ENSG00000137878	254.303	-0.363709	0.250626	0.0550653	0.218047	GCOM1	protein_coding
ENSG00000137880	7.7416	0.149323	0.353542	0.240561	0.520883	GCHFR	protein_coding
ENSG00000137936	780.938	0.25053	0.173372	0.0946669	0.306472	BCAR3	protein_coding
ENSG00000137941	341.431	0.121015	0.235794	0.479001	0.738816	TTLL7	protein_coding
ENSG00000137942	3204.2	-0.0826146	0.148013	0.5374	0.778692	FNBP1L	protein_coding
ENSG00000137944	216.9	-0.35858	0.256586	0.0593389	0.229608	KYAT3	protein_coding
ENSG00000137947	188.548	-0.0740456	0.196817	0.6424	0.845014	GTF2B	protein_coding
ENSG00000137948	3.43485	0.169926	0.391069	0.0548743	NA	BRDT	protein_coding
ENSG00000137955	1273.94	0.343119	0.135732	0.00581779	0.0448455	RABGGTB	protein_coding
ENSG00000137959	2771.64	-5.54886	0.621663	1.79154e-20	3.22275e-18	IFI44L	protein_coding
ENSG00000137960	402.435	0.46235	0.199804	0.00640467	0.0480255	GIPC2	protein_coding
ENSG00000137962	19752.3	-0.513699	0.161091	0.000400561	0.00528951	ARHGAP29	protein_coding
ENSG00000137965	616.938	-3.32628	0.273609	3.15693e-35	1.63687e-32	IFI44	protein_coding
ENSG00000137968	247.644	-0.227124	0.220183	0.186713	0.455833	SLC44A5	protein_coding
ENSG00000137970	0.542522	0.0193878	0.337793	0.467049	NA	RPL7P9	processed_pseudogene
ENSG00000137975	12.8214	0.112699	0.343125	0.306854	0.59543	CLCA2	protein_coding
ENSG00000137976	0.97099	-0.000930259	0.333517	0.979381	NA	DNASE2B	protein_coding
ENSG00000137992	510.257	-0.0903301	0.195493	0.570215	0.800408	DBT	protein_coding
ENSG00000137996	648.132	-0.471	0.17173	0.0018925	0.0187596	RTCA	protein_coding
ENSG00000138002	922.819	0.159422	0.201087	0.329008	0.616637	IFT172	protein_coding
ENSG00000138018	901.548	0.438197	0.262117	0.0274751	0.137837	SELENOI	protein_coding
ENSG00000138028	19.7905	-0.140268	0.309089	0.389193	0.671339	CGREF1	protein_coding
ENSG00000138029	1607.68	-0.0657582	0.124102	0.571989	0.801366	HADHB	protein_coding
ENSG00000138030	13.473	0.461313	0.661966	0.0363148	0.165252	KHK	protein_coding
ENSG00000138031	436.549	0.272262	0.269294	0.150714	0.405637	ADCY3	protein_coding
ENSG00000138032	417.686	0.0962169	0.201018	0.553794	0.789362	PPM1B	protein_coding
ENSG00000138035	1217.56	0.0356743	0.160828	0.805906	0.923272	PNPT1	protein_coding
ENSG00000138036	178.297	-0.0559758	0.218671	0.735237	0.893001	DYNC2LI1	protein_coding
ENSG00000138039	0.235135	0.000184481	0.336294	0.975406	NA	LHCGR	protein_coding
ENSG00000138050	175.92	0.38798	0.396324	0.0744608	0.264758	THUMPD2	protein_coding
ENSG00000138061	218.069	-0.176745	0.177608	0.241157	0.521448	CYP1B1	protein_coding
ENSG00000138068	0.159449	-0.0151006	0.337393	0.700458	NA	SULT6B1	protein_coding
ENSG00000138069	2279.88	-0.141177	0.154672	0.303074	0.591356	RAB1A	protein_coding
ENSG00000138071	7251.19	-0.191475	0.170295	0.188731	0.458258	ACTR2	protein_coding
ENSG00000138073	341.588	-0.0893454	0.197949	0.581641	0.807966	PREB	protein_coding
ENSG00000138074	391.185	0.172058	0.181484	0.26358	0.54809	SLC5A6	protein_coding
ENSG00000138075	1.68382	-0.00720218	0.332708	0.894548	NA	ABCG5	protein_coding
ENSG00000138078	1663.87	-0.128468	0.171663	0.384282	0.668268	PREPL	protein_coding
ENSG00000138079	92.5748	0.0155883	0.216432	0.927876	0.975877	SLC3A1	protein_coding
ENSG00000138080	11.5738	-0.282602	0.441528	0.0911736	0.299367	EMILIN1	protein_coding
ENSG00000138081	2343.74	0.145216	0.194828	0.367638	0.654128	FBXO11	protein_coding
ENSG00000138083	0.0768854	-0.00129503	0.337168	0.975411	NA	SIX3	protein_coding
ENSG00000138085	431.173	-0.338007	0.247446	0.0707569	0.255295	ATRAID	protein_coding
ENSG00000138092	366.893	0.540734	0.236738	0.00505761	0.0405091	CENPO	protein_coding
ENSG00000138095	5072.65	0.267306	0.185117	0.0894867	0.295978	LRPPRC	protein_coding
ENSG00000138100	2.10118	0.0492827	0.342231	0.064109	NA	TRIM54	protein_coding
ENSG00000138101	133.78	-0.197919	0.235217	0.261085	0.545172	DTNB	protein_coding
ENSG00000138107	2185.77	-0.0395276	0.123276	0.72244	0.886839	ACTR1A	protein_coding
ENSG00000138109	22.3288	0.15164	0.347924	0.265467	0.550512	CYP2C9	protein_coding
ENSG00000138111	53.8435	0.117055	0.307159	0.454732	0.72227	MFSD13A	protein_coding
ENSG00000138115	5.00783	0.00777806	0.323969	0.936207	0.97827	CYP2C8	protein_coding
ENSG00000138119	11782.3	0.162337	0.131607	0.164177	0.424994	MYOF	protein_coding
ENSG00000138131	42.9557	-0.369242	0.318738	0.0752066	0.266442	LOXL4	protein_coding
ENSG00000138134	51.3961	-0.037451	0.287635	0.802469	0.921791	STAMBPL1	protein_coding
ENSG00000138135	3.36434	-0.122931	0.363511	0.0830802	NA	CH25H	protein_coding
ENSG00000138136	0.0788405	0.0144619	0.337212	0.803325	NA	LBX1	protein_coding
ENSG00000138138	482.892	-0.289121	0.220276	0.0950878	0.307455	ATAD1	protein_coding
ENSG00000138152	3.99689	0.0157874	0.329414	0.830264	NA	BTBD16	protein_coding
ENSG00000138160	830.343	1.56198	0.142152	3.10022e-29	1.01211e-26	KIF11	protein_coding
ENSG00000138161	12.3077	0.29257	0.435252	0.0980845	0.314159	CUZD1	protein_coding
ENSG00000138162	622.658	0.135176	0.177806	0.371403	0.657305	TACC2	protein_coding
ENSG00000138166	301.527	-0.198233	0.164043	0.166181	0.427554	DUSP5	protein_coding
ENSG00000138172	192.74	-0.133364	0.211407	0.423168	0.699028	CALHM2	protein_coding
ENSG00000138175	307.647	0.459478	0.193935	0.00566575	0.0439136	ARL3	protein_coding
ENSG00000138180	715.027	1.31168	0.201075	5.3837e-12	3.45124e-10	CEP55	protein_coding
ENSG00000138182	520.522	1.01309	0.21609	2.78801e-07	8.44497e-06	KIF20B	protein_coding
ENSG00000138185	756.552	-0.155193	0.152987	0.252869	0.53524	ENTPD1	protein_coding
ENSG00000138190	2386.34	0.26759	0.140532	0.0373344	0.168459	EXOC6	protein_coding
ENSG00000138193	139.773	0.977018	0.210968	3.82735e-07	1.11525e-05	PLCE1	protein_coding
ENSG00000138207	1.13078	-0.0143121	0.336055	0.66629	NA	RBP4	protein_coding
ENSG00000138231	223.822	0.287542	0.207176	0.0883485	0.293652	DBR1	protein_coding
ENSG00000138246	3162.63	-0.106321	0.171728	0.467458	0.731283	DNAJC13	protein_coding
ENSG00000138271	1.32272	0.0469823	0.336906	0.423567	NA	GPR87	protein_coding
ENSG00000138279	913.584	-0.121904	0.131404	0.313759	0.602487	ANXA7	protein_coding
ENSG00000138286	347.656	0.123079	0.181509	0.42265	0.698566	FAM149B1	protein_coding
ENSG00000138303	352.676	0.228944	0.192768	0.153166	0.408991	ASCC1	protein_coding
ENSG00000138308	0.8578	0.0183273	0.335958	0.63642	NA	PLA2G12B	protein_coding
ENSG00000138311	43.9404	-2.64213	0.602593	4.9396e-07	1.41135e-05	ZNF365	protein_coding
ENSG00000138315	2.49516	0.0557808	0.333632	0.493155	NA	OIT3	protein_coding
ENSG00000138316	1.00631	-0.0179373	0.334304	0.701048	NA	ADAMTS14	protein_coding
ENSG00000138326	3714.02	0.506552	0.25973	0.0126631	0.0798989	RPS24	protein_coding
ENSG00000138336	134.406	0.0547875	0.208363	0.740307	0.894397	TET1	protein_coding
ENSG00000138346	170.885	0.56303	0.35315	0.0183672	0.104282	DNA2	protein_coding
ENSG00000138347	6.69621	-0.0218875	0.318334	0.841907	0.938609	MYPN	protein_coding
ENSG00000138356	21.1793	-0.451576	0.675568	0.0321856	0.153227	AOX1	protein_coding
ENSG00000138363	607.531	0.400565	0.180696	0.0101947	0.0681279	ATIC	protein_coding
ENSG00000138375	520.201	-0.0873417	0.139674	0.493052	0.748924	SMARCAL1	protein_coding
ENSG00000138376	363.761	0.426381	0.228877	0.0202565	0.111813	BARD1	protein_coding
ENSG00000138378	25.4932	-0.217765	0.373886	0.173048	0.437721	STAT4	protein_coding
ENSG00000138379	6.37981	0.174941	0.369201	0.181434	0.449355	MSTN	protein_coding
ENSG00000138380	180.672	-0.300033	0.283738	0.122387	0.357922	CARF	protein_coding
ENSG00000138381	657.376	-0.0830108	0.216512	0.616211	0.829349	ASNSD1	protein_coding
ENSG00000138382	188.858	0.0484436	0.254254	0.775887	0.910454	METTL5	protein_coding
ENSG00000138385	1043.72	0.353742	0.129135	0.00304014	0.0272054	SSB	protein_coding
ENSG00000138386	702.085	0.399791	0.216833	0.0242845	0.126643	NAB1	protein_coding
ENSG00000138395	0.366711	-0.00147982	0.337158	0.975414	NA	CDK15	protein_coding
ENSG00000138398	1173.99	0.135238	0.157785	0.332893	0.621013	PPIG	protein_coding
ENSG00000138399	310.429	0.176715	0.232244	0.312492	0.601279	FASTKD1	protein_coding
ENSG00000138400	4.7725	-0.0878863	0.342498	0.303561	0.591912	MDH1B	protein_coding
ENSG00000138411	3607.76	-1.1373	0.157579	4.91755e-14	4.15953e-12	HECW2	protein_coding
ENSG00000138413	1219.64	0.096858	0.166486	0.516187	0.764662	IDH1	protein_coding
ENSG00000138430	1064.82	0.336911	0.136385	0.00667854	0.0498037	OLA1	protein_coding
ENSG00000138433	309.634	-0.0926972	0.197764	0.563492	0.796106	CIR1	protein_coding
ENSG00000138434	4349.28	-0.266597	0.129584	0.0243744	0.126812	ITPRID2	protein_coding
ENSG00000138435	58.3189	-5.52407	0.610074	1.69534e-20	3.11324e-18	CHRNA1	protein_coding
ENSG00000138439	252.211	0.484723	0.157736	0.000668398	0.00803764	FAM117B	protein_coding
ENSG00000138442	621.334	0.640607	0.362788	0.0105191	0.0696884	WDR12	protein_coding
ENSG00000138443	2198.1	0.463151	0.131434	0.000148261	0.00227873	ABI2	protein_coding
ENSG00000138448	10312.2	-1.42589	0.214711	1.69482e-12	1.18095e-10	ITGAV	protein_coding
ENSG00000138449	953.375	-1.53226	0.237441	7.26232e-12	4.55617e-10	SLC40A1	protein_coding
ENSG00000138459	645.626	-0.266041	0.233505	0.13593	0.381334	SLC35A5	protein_coding
ENSG00000138463	239.074	0.00495426	0.164164	0.978555	0.99364	SLC49A4	protein_coding
ENSG00000138468	882.404	0.078617	0.175735	0.602674	0.820745	SENP7	protein_coding
ENSG00000138472	0.0877808	-0.0125796	0.337166	0.851355	NA	GUCA1C	protein_coding
ENSG00000138483	0.387034	-0.017345	0.337601	0.590985	NA	CCDC54	protein_coding
ENSG00000138495	25.5017	-0.167007	0.291798	0.34353	0.632226	COX17	protein_coding
ENSG00000138496	1321.64	-2.77788	0.247889	1.96114e-30	7.35594e-28	PARP9	protein_coding
ENSG00000138587	36.1539	0.215526	0.34055	0.218901	0.4964	MNS1	protein_coding
ENSG00000138592	1648.88	-0.0939678	0.168556	0.520871	0.767057	USP8	protein_coding
ENSG00000138593	1898.54	-0.0936239	0.132862	0.440976	0.712122	SECISBP2L	protein_coding
ENSG00000138594	2785.24	-0.165275	0.135236	0.176804	0.443403	TMOD3	protein_coding
ENSG00000138600	1577.98	-0.58072	0.23083	0.0024218	0.0229908	SPPL2A	protein_coding
ENSG00000138604	4632.94	-0.563656	0.235438	0.00355661	0.0308409	GLCE	protein_coding
ENSG00000138606	25.9933	0.544375	0.491244	0.0328291	0.155368	SHF	protein_coding
ENSG00000138613	398.446	-0.768983	0.215554	5.05289e-05	0.000874365	APH1B	protein_coding
ENSG00000138614	565.28	0.175604	0.174749	0.241061	0.5214	INTS14	protein_coding
ENSG00000138615	1.63756	-0.0151051	0.332864	0.786941	NA	CILP	protein_coding
ENSG00000138617	78.529	0.0527956	0.221378	0.753418	0.900292	PARP16	protein_coding
ENSG00000138621	59.7225	-0.153482	0.306815	0.360542	0.648153	PPCDC	protein_coding
ENSG00000138622	0.787968	-0.0277764	0.338496	0.369148	NA	HCN4	protein_coding
ENSG00000138639	2355.25	0.134698	0.142341	0.300912	0.588832	ARHGAP24	protein_coding
ENSG00000138640	245.948	0.155835	0.209113	0.349222	0.637676	FAM13A	protein_coding
ENSG00000138641	310.89	-0.405408	0.275857	0.0430015	0.185939	HERC3	protein_coding
ENSG00000138642	433.174	-3.33011	0.292266	2.37392e-31	9.96424e-29	HERC6	protein_coding
ENSG00000138646	120.254	-1.5795	0.277277	7.95734e-10	3.81196e-08	HERC5	protein_coding
ENSG00000138650	1288.97	-0.966429	0.144347	2.58283e-12	1.74455e-10	PCDH10	protein_coding
ENSG00000138653	0.405098	-0.0165835	0.337581	0.590007	NA	NDST4	protein_coding
ENSG00000138658	272.271	0.135048	0.185478	0.386054	0.669309	ZGRF1	protein_coding
ENSG00000138660	411.505	0.0428942	0.231199	0.801761	0.921436	AP1AR	protein_coding
ENSG00000138663	605.714	-0.0757655	0.223948	0.652287	0.85024	COPS4	protein_coding
ENSG00000138668	2245.85	0.777739	0.13921	3.77316e-09	1.61449e-07	HNRNPD	protein_coding
ENSG00000138669	4.00772	-0.126145	0.355129	0.20496	NA	PRKG2	protein_coding
ENSG00000138670	44.7067	0.269934	0.314603	0.164904	0.42576	RASGEF1B	protein_coding
ENSG00000138674	6409.41	-0.312522	0.100395	0.000979978	0.0109689	SEC31A	protein_coding
ENSG00000138675	383.638	-1.91411	0.23184	7.92672e-18	1.05068e-15	FGF5	protein_coding
ENSG00000138678	77.0351	-0.784207	0.286309	0.000759672	0.00891931	GPAT3	protein_coding
ENSG00000138684	0.342183	-0.00840731	0.336551	0.740492	NA	IL21	protein_coding
ENSG00000138685	684.329	-0.475407	0.171534	0.00175897	0.017679	FGF2	protein_coding
ENSG00000138686	332.737	-0.685658	0.418363	0.0109175	0.071424	BBS7	protein_coding
ENSG00000138688	3824.84	-0.0928632	0.187729	0.550712	0.787476	BLTP1	protein_coding
ENSG00000138696	63.8073	-0.439042	0.355096	0.048734	0.202006	BMPR1B	protein_coding
ENSG00000138698	899.256	-0.204598	0.175189	0.171782	0.436048	RAP1GDS1	protein_coding
ENSG00000138709	566.501	0.11965	0.134714	0.332034	0.620095	LARP1B	protein_coding
ENSG00000138722	31295.7	-0.795669	0.267202	0.000351399	0.00475426	MMRN1	protein_coding
ENSG00000138735	278.299	-0.313013	0.210051	0.0657416	0.244351	PDE5A	protein_coding
ENSG00000138738	138.832	0.399693	0.387293	0.0686206	0.250147	PRDM5	protein_coding
ENSG00000138741	0.855667	0.0335137	0.338864	0.359547	NA	TRPC3	protein_coding
ENSG00000138744	148.048	-0.403156	0.231535	0.0283	0.140733	NAAA	protein_coding
ENSG00000138750	431.931	0.290941	0.19582	0.0735536	0.262591	NUP54	protein_coding
ENSG00000138755	47.8323	-0.0679413	0.256166	0.687085	0.86835	CXCL9	protein_coding
ENSG00000138756	1132.25	0.00153245	0.176643	0.994204	0.998346	BMP2K	protein_coding
ENSG00000138757	3347.46	0.171363	0.141426	0.175717	0.441836	G3BP2	protein_coding
ENSG00000138758	5901.89	-0.615127	0.147444	6.4962e-06	0.000142617	SEPTIN11	protein_coding
ENSG00000138759	737.416	-0.0829878	0.14227	0.518405	0.766065	FRAS1	protein_coding
ENSG00000138760	5660.82	-0.641814	0.136288	4.8611e-07	1.39118e-05	SCARB2	protein_coding
ENSG00000138764	590.335	-0.00848873	0.164142	0.951222	0.984333	CCNG2	protein_coding
ENSG00000138767	1754.26	-0.170889	0.173152	0.253473	0.535854	CNOT6L	protein_coding
ENSG00000138768	2213.54	-0.0595086	0.160839	0.671854	0.860577	USO1	protein_coding
ENSG00000138769	34.8417	-0.741429	1.84546	0.0117265	0.0752812	CDKL2	protein_coding
ENSG00000138771	180.43	0.180564	0.262081	0.31649	0.605323	SHROOM3	protein_coding
ENSG00000138772	525.182	-1.20279	0.273008	8.06927e-07	2.2112e-05	ANXA3	protein_coding
ENSG00000138777	425.372	-0.100046	0.203904	0.539523	0.780506	PPA2	protein_coding
ENSG00000138778	1203.07	1.43534	0.219994	5.02889e-12	3.24741e-10	CENPE	protein_coding
ENSG00000138780	216.417	0.0381912	0.242972	0.822332	0.92995	GSTCD	protein_coding
ENSG00000138785	286.825	-0.0713822	0.182804	0.639532	0.84369	INTS12	protein_coding
ENSG00000138792	2.93173	-0.0174236	0.337679	0.328118	NA	ENPEP	protein_coding
ENSG00000138794	254.248	-0.275958	0.166639	0.0574848	0.224875	CASP6	protein_coding
ENSG00000138795	19.8185	-0.0286984	0.287227	0.849284	0.941992	LEF1	protein_coding
ENSG00000138796	257.35	-0.227268	0.189165	0.149839	0.404273	HADH	protein_coding
ENSG00000138798	3.40876	0.0406192	0.333164	0.562578	NA	EGF	protein_coding
ENSG00000138801	761.412	-0.455719	0.207	0.00946049	0.0641457	PAPSS1	protein_coding
ENSG00000138802	1580.91	-0.318664	0.185994	0.0432962	0.186893	SEC24B	protein_coding
ENSG00000138813	0.404405	-0.0165683	0.337477	0.678759	NA	C4orf17	protein_coding
ENSG00000138814	1314.79	0.235427	0.112179	0.0258637	0.132275	PPP3CA	protein_coding
ENSG00000138821	109.496	-0.503334	0.35227	0.0288327	0.142418	SLC39A8	protein_coding
ENSG00000138823	1.12253	0.0187947	0.337416	0.627144	NA	MTTP	protein_coding
ENSG00000138829	2873.12	-0.893691	0.13503	4.52104e-12	2.9519e-10	FBN2	protein_coding
ENSG00000138834	1041.84	0.415687	0.26724	0.037133	0.167882	MAPK8IP3	protein_coding
ENSG00000138835	1984.74	-0.55436	0.142617	2.61465e-05	0.000496699	RGS3	protein_coding
ENSG00000138867	991.299	-0.457851	0.175535	0.00290772	0.0263332	GUCD1	protein_coding
ENSG00000138892	0	NA	NA	NA	NA	TTLL8	protein_coding
ENSG00000138942	653.5	-0.310569	0.127778	0.0082363	0.0577855	RNF185	protein_coding
ENSG00000138944	32.998	0.171431	0.308893	0.320794	0.608548	SHISAL1	protein_coding
ENSG00000138964	16.9708	-0.0118012	0.298476	0.930409	0.976595	PARVG	protein_coding
ENSG00000139044	2.23778	0.0308293	0.331939	0.651853	NA	B4GALNT3	protein_coding
ENSG00000139053	0.0741597	-0.00129934	0.337167	0.975411	NA	PDE6H	protein_coding
ENSG00000139055	8.67709	-0.171065	0.356147	0.226004	0.504076	ERP27	protein_coding
ENSG00000139083	1511.06	0.046592	0.139886	0.716926	0.884505	ETV6	protein_coding
ENSG00000139112	1118.12	-0.812315	0.159874	5.41684e-08	1.89471e-06	GABARAPL1	protein_coding
ENSG00000139116	414.082	0.158116	0.186327	0.312598	0.601351	KIF21A	protein_coding
ENSG00000139117	362.981	-0.35647	0.318156	0.0832157	0.283272	CPNE8	protein_coding
ENSG00000139131	268.03	0.126706	0.22795	0.461767	0.728259	YARS2	protein_coding
ENSG00000139132	1707.12	-0.24042	0.136631	0.0534208	0.213841	FGD4	protein_coding
ENSG00000139133	182.336	0.227304	0.196258	0.161018	0.420656	ALG10	protein_coding
ENSG00000139144	9.79554	-0.0160951	0.312346	0.888375	0.958186	PIK3C2G	protein_coding
ENSG00000139146	216.558	1.39648	0.469778	0.000162714	0.00246222	SINHCAF	protein_coding
ENSG00000139151	0.896898	0.0120399	0.33541	0.749088	NA	PLCZ1	protein_coding
ENSG00000139154	634.102	-0.066087	0.157138	0.633389	0.839356	AEBP2	protein_coding
ENSG00000139155	8.98802	0.169395	0.356115	0.230869	0.509786	SLCO1C1	protein_coding
ENSG00000139160	173.111	0.244193	0.243754	0.17786	0.444499	ETFBKMT	protein_coding
ENSG00000139163	2010.35	0.055297	0.179342	0.713374	0.883076	ETNK1	protein_coding
ENSG00000139168	712.567	-0.201495	0.155054	0.141036	0.389766	ZCRB1	protein_coding
ENSG00000139173	57.7578	-1.65597	0.526494	7.9478e-05	0.00131356	TMEM117	protein_coding
ENSG00000139174	2316.6	-0.219766	0.135862	0.0755598	0.267326	PRICKLE1	protein_coding
ENSG00000139180	893.598	0.0904611	0.19999	0.567698	0.798846	NDUFA9	protein_coding
ENSG00000139187	42.8757	-0.427742	0.498169	0.0548919	0.217605	KLRG1	protein_coding
ENSG00000139190	73.3251	0.359338	0.371493	0.0897668	0.296293	VAMP1	protein_coding
ENSG00000139192	69.6678	-0.135447	0.270711	0.435355	0.707232	TAPBPL	protein_coding
ENSG00000139193	3.6757	0.0618699	0.327339	0.548102	NA	CD27	protein_coding
ENSG00000139197	82.5179	-0.0890447	0.2833	0.582882	0.808574	PEX5	protein_coding
ENSG00000139200	2.94426	-0.00566389	0.325097	0.946342	NA	PIANP	protein_coding
ENSG00000139209	47.4024	0.0634077	0.257696	0.70821	0.87995	SLC38A4	protein_coding
ENSG00000139211	437.125	-0.450589	0.17013	0.00265979	0.0247047	AMIGO2	protein_coding
ENSG00000139218	3276.32	-0.00974279	0.124445	0.943304	0.981692	SCAF11	protein_coding
ENSG00000139219	1.34831	-0.0234678	0.338354	0.22785	NA	COL2A1	protein_coding
ENSG00000139220	13.1733	-0.150595	0.366753	0.157282	0.415105	PPFIA2	protein_coding
ENSG00000139223	0.582551	-0.00603803	0.336341	0.799299	NA	ANP32D	protein_coding
ENSG00000139233	369.674	-0.0548645	0.180164	0.718135	0.885129	LLPH	protein_coding
ENSG00000139239	1.69693	0.054627	0.343072	0.0964238	NA	RPL14P1	processed_pseudogene
ENSG00000139263	683.436	-0.12051	0.165928	0.403512	0.68209	LRIG3	protein_coding
ENSG00000139266	92.1896	0.601327	0.323839	0.0103719	0.0689204	MARCHF9	protein_coding
ENSG00000139269	1.58235	0.0170759	0.332769	0.764588	NA	INHBE	protein_coding
ENSG00000139278	2228.22	-1.15662	0.145645	1.86815e-16	2.02047e-14	GLIPR1	protein_coding
ENSG00000139287	139.806	0.0363356	0.19949	0.823821	0.930793	TPH2	protein_coding
ENSG00000139289	1777.58	0.00423574	0.124117	0.974185	0.992368	PHLDA1	protein_coding
ENSG00000139291	416.255	-0.0716226	0.229045	0.669776	0.859539	TMEM19	protein_coding
ENSG00000139292	1.16362	-0.068957	0.344849	0.196957	NA	LGR5	protein_coding
ENSG00000139304	4.7862	-0.0351096	0.332728	0.599324	0.819207	PTPRQ	protein_coding
ENSG00000139318	1962.67	0.523478	0.150208	0.000141503	0.00219398	DUSP6	protein_coding
ENSG00000139323	490.729	0.164886	0.20182	0.313191	0.601902	POC1B	protein_coding
ENSG00000139324	2207.16	-0.466833	0.252	0.0177042	0.101557	TMTC3	protein_coding
ENSG00000139329	9.62067	-0.028641	0.322727	0.767704	0.907241	LUM	protein_coding
ENSG00000139330	0.0788405	0.0144619	0.337212	0.803325	NA	KERA	protein_coding
ENSG00000139343	78.5806	-0.0195504	0.222195	0.904934	0.96658	SNRPF	protein_coding
ENSG00000139344	29.3312	-0.0374547	0.308298	0.769347	0.908228	AMDHD1	protein_coding
ENSG00000139350	783.622	0.0485971	0.161359	0.733218	0.892056	NEDD1	protein_coding
ENSG00000139351	43.9147	0.394783	0.395497	0.0704632	0.254568	SYCP3	protein_coding
ENSG00000139352	0	NA	NA	NA	NA	ASCL1	protein_coding
ENSG00000139354	923.478	0.39707	0.199896	0.0178902	0.102299	GAS2L3	protein_coding
ENSG00000139364	6.62121	-0.0669712	0.3218	0.567048	0.798157	TMEM132B	protein_coding
ENSG00000139370	367.615	-0.308734	0.153886	0.0242399	0.126561	SLC15A4	protein_coding
ENSG00000139372	727.821	-0.218111	0.170305	0.137503	0.383808	TDG	protein_coding
ENSG00000139405	128.191	0.0656583	0.19272	0.680187	0.864717	RITA1	protein_coding
ENSG00000139410	28.4413	-0.536767	0.54321	0.0342008	0.159437	SDSL	protein_coding
ENSG00000139428	148.458	0.859007	0.240736	4.2446e-05	0.000750532	MMAB	protein_coding
ENSG00000139433	961.212	0.100923	0.136431	0.419111	0.695586	GLTP	protein_coding
ENSG00000139436	1847.78	0.0909469	0.118886	0.414041	0.691664	GIT2	protein_coding
ENSG00000139437	223.79	0.0941057	0.184937	0.547167	0.785313	TCHP	protein_coding
ENSG00000139438	16.9795	-0.0114122	0.300018	0.932782	0.976985	FAM222A	protein_coding
ENSG00000139445	0	NA	NA	NA	NA	FOXN4	protein_coding
ENSG00000139496	1224.33	0.0502152	0.168535	0.739449	0.894359	NUP58	protein_coding
ENSG00000139505	1082.57	-0.174511	0.165589	0.22302	0.50091	MTMR6	protein_coding
ENSG00000139508	72.0912	-0.612643	0.30938	0.0078038	0.0555682	SLC46A3	protein_coding
ENSG00000139514	2143.25	0.342129	0.107216	0.000740582	0.00875048	SLC7A1	protein_coding
ENSG00000139515	0	NA	NA	NA	NA	PDX1	protein_coding
ENSG00000139517	391.405	-0.0433765	0.129615	0.717275	0.884505	LNX2	protein_coding
ENSG00000139531	350.566	0.177429	0.151819	0.190472	0.460607	SUOX	protein_coding
ENSG00000139537	38.6817	0.172843	0.309167	0.317689	0.606094	CCDC65	protein_coding
ENSG00000139540	4.43478	0.161476	0.377258	0.115002	NA	SLC39A5	protein_coding
ENSG00000139546	284.105	0.247309	0.20901	0.142238	0.391553	TARBP2	protein_coding
ENSG00000139547	118.754	0.205944	0.231791	0.241659	0.521892	RDH16	protein_coding
ENSG00000139549	47.2371	0.0977166	0.245438	0.570346	0.800503	DHH	protein_coding
ENSG00000139567	2684.73	-0.360021	0.15129	0.00755351	0.054418	ACVRL1	protein_coding
ENSG00000139572	4.50662	0.0531488	0.323763	0.615414	NA	GPR84	protein_coding
ENSG00000139574	13.1591	0.22081	0.363672	0.18955	0.459072	NPFF	protein_coding
ENSG00000139579	380.222	0.147534	0.177365	0.329885	0.617624	NABP2	protein_coding
ENSG00000139597	42.353	-0.00965439	0.23391	0.953253	0.98483	N4BP2L1	protein_coding
ENSG00000139610	0	NA	NA	NA	NA	CELA1	protein_coding
ENSG00000139613	2625.24	0.312619	0.218604	0.0730601	0.261412	SMARCC2	protein_coding
ENSG00000139618	697.817	1.27139	0.258284	6.66939e-08	2.2919e-06	BRCA2	protein_coding
ENSG00000139620	298.074	0.19744	0.198317	0.224396	0.502588	KANSL2	protein_coding
ENSG00000139624	760.296	-0.000493974	0.125112	0.994269	0.998346	CERS5	protein_coding
ENSG00000139625	481.672	0.155629	0.260661	0.378568	0.663463	MAP3K12	protein_coding
ENSG00000139626	23.3638	-0.123133	0.3045	0.438024	0.709932	ITGB7	protein_coding
ENSG00000139629	720.109	-0.950979	0.2413	8.28523e-06	0.000177689	GALNT6	protein_coding
ENSG00000139631	119.599	0.20583	0.30662	0.258459	0.541588	CSAD	protein_coding
ENSG00000139636	417.63	0.0524777	0.168237	0.720645	0.886401	LMBR1L	protein_coding
ENSG00000139637	177.376	0.19409	0.232942	0.269031	0.553866	MYG1	protein_coding
ENSG00000139641	2922.88	-0.173799	0.140275	0.168636	0.431495	ESYT1	protein_coding
ENSG00000139644	7024.01	-0.207168	0.163385	0.146693	0.398466	TMBIM6	protein_coding
ENSG00000139645	2426.69	-0.0671498	0.151176	0.615977	0.829339	ANKRD52	protein_coding
ENSG00000139648	0	NA	NA	NA	NA	KRT71	protein_coding
ENSG00000139651	329.129	0.209228	0.189355	0.186171	0.455161	ZNF740	protein_coding
ENSG00000139656	0.225094	-0.0151174	0.337396	0.712066	NA	SMIM2	protein_coding
ENSG00000139668	322.008	0.254609	0.232637	0.152798	0.408682	WDFY2	protein_coding
ENSG00000139675	84.117	-0.034075	0.220179	0.836523	0.936024	HNRNPA1L2	protein_coding
ENSG00000139679	385.159	-0.221958	0.219838	0.195986	0.466919	LPAR6	protein_coding
ENSG00000139684	992.132	-0.0896023	0.18689	0.565454	0.797321	ESD	protein_coding
ENSG00000139687	1470.91	-0.470142	0.166988	0.00152236	0.0157405	RB1	protein_coding
ENSG00000139697	2146.13	0.312524	0.13955	0.0142192	0.0869631	SBNO1	protein_coding
ENSG00000139714	100.167	0.464937	0.327619	0.0354575	0.162714	MORN3	protein_coding
ENSG00000139718	973.876	0.536785	0.214762	0.00301347	0.0270078	SETD1B	protein_coding
ENSG00000139719	427.767	0.0570449	0.150249	0.671999	0.860581	VPS33A	protein_coding
ENSG00000139722	648.282	0.128521	0.164478	0.371661	0.657371	VPS37B	protein_coding
ENSG00000139725	184.343	0.191858	0.214776	0.257345	0.540087	RHOF	protein_coding
ENSG00000139726	1036.45	0.00663529	0.114353	0.954782	0.985414	DENR	protein_coding
ENSG00000139734	795.715	0.105016	0.160921	0.458601	0.725739	DIAPH3	protein_coding
ENSG00000139737	83.2729	0.460367	0.295432	0.0300146	0.146208	SLAIN1	protein_coding
ENSG00000139746	1906	0.145015	0.127712	0.219491	0.497289	RBM26	protein_coding
ENSG00000139767	0.616036	0.0204381	0.337901	0.424213	NA	SRRM4	protein_coding
ENSG00000139780	4.12565	0.0771425	0.332822	0.443277	NA	METTL21C	protein_coding
ENSG00000139793	4040.55	-0.262522	0.171919	0.0750887	0.266239	MBNL2	protein_coding
ENSG00000139797	10.0644	-0.0921	0.329911	0.431675	0.70421	RNF113B	protein_coding
ENSG00000139800	0.964204	0.015959	0.335367	0.692206	NA	ZIC5	protein_coding
ENSG00000139826	421.338	-0.0486162	0.180008	0.748537	0.897894	ABHD13	protein_coding
ENSG00000139832	11.6594	0.0663911	0.309078	0.628313	0.837574	RAB20	protein_coding
ENSG00000139835	22.588	0.29691	0.369861	0.129292	0.370022	GRTP1	protein_coding
ENSG00000139842	1126.9	-0.230469	0.148397	0.0828612	0.282655	CUL4A	protein_coding
ENSG00000139865	25.1296	0.0922374	0.354015	NA	NA	TTC6	protein_coding
ENSG00000139874	59.1988	0.0667933	0.249044	0.695656	0.873109	SSTR1	protein_coding
ENSG00000139880	384.185	0.0960869	0.192773	0.546084	0.784542	CDH24	protein_coding
ENSG00000139890	1.29231	0.0370438	0.337092	0.419404	NA	REM2	protein_coding
ENSG00000139899	50.3313	-0.451676	0.39771	0.0490638	0.202516	CBLN3	protein_coding
ENSG00000139910	92.1256	-0.213798	0.26421	0.241907	0.522171	NOVA1	protein_coding
ENSG00000139914	0.694447	0.0155859	0.336575	0.610894	NA	FITM1	protein_coding
ENSG00000139915	3.11962	-0.0398515	0.332559	0.583588	NA	MDGA2	protein_coding
ENSG00000139921	893.655	-0.319064	0.209608	0.0607152	0.232533	TMX1	protein_coding
ENSG00000139926	3984.5	-1.50955	0.173335	2.1641e-19	3.34657e-17	FRMD6	protein_coding
ENSG00000139946	391.108	-0.849702	0.247142	6.7975e-05	0.00114438	PELI2	protein_coding
ENSG00000139970	9.31488	-0.000897289	0.323216	0.990934	0.99777	RTN1	protein_coding
ENSG00000139971	143.512	0.24338	0.221417	0.160657	0.420274	ARMH4	protein_coding
ENSG00000139973	139.838	0.0874756	0.267427	0.606154	0.822986	SYT16	protein_coding
ENSG00000139974	486.617	-0.00373515	0.176247	0.971925	0.991044	SLC38A6	protein_coding
ENSG00000139977	970.732	-0.139231	0.214947	0.38167	0.666381	NAA30	protein_coding
ENSG00000139985	6.14284	-0.124785	0.348115	0.262669	0.547157	ADAM21	protein_coding
ENSG00000139988	4.37764	0.0945259	0.341812	0.317665	NA	RDH12	protein_coding
ENSG00000139990	1056.49	-0.0972966	0.139298	0.439753	0.711296	DCAF5	protein_coding
ENSG00000139998	524.478	0.197812	0.132692	0.104922	0.326509	RAB15	protein_coding
ENSG00000140006	186.214	0.0175156	0.228833	0.917191	0.971354	WDR89	protein_coding
ENSG00000140009	75.6591	1.11316	0.300185	1.70741e-05	0.000338963	ESR2	protein_coding
ENSG00000140015	4.09351	-0.0068194	0.332226	0.897814	NA	KCNH5	protein_coding
ENSG00000140022	7.68103	0.070997	0.321819	0.551552	0.787955	STON2	protein_coding
ENSG00000140025	106.129	0.0114267	0.207531	0.945591	0.982543	EFCAB11	protein_coding
ENSG00000140030	61.6113	0.126492	0.258407	0.46976	0.733062	GPR65	protein_coding
ENSG00000140043	124.104	0.263477	0.2494	0.152011	0.407698	PTGR2	protein_coding
ENSG00000140044	100.547	-0.238872	0.280385	0.201302	0.473814	JDP2	protein_coding
ENSG00000140057	7.24901	-0.0193403	0.318433	0.854451	0.943095	AK7	protein_coding
ENSG00000140090	54.5203	0.407928	0.421314	0.0654524	0.243739	SLC24A4	protein_coding
ENSG00000140092	147.093	-1.43151	0.296007	9.49733e-08	3.14715e-06	FBLN5	protein_coding
ENSG00000140093	25.9381	0.083129	0.306066	0.569948	0.800292	SERPINA10	protein_coding
ENSG00000140104	77.0227	0.106241	0.251602	0.540437	0.781444	CLBA1	protein_coding
ENSG00000140105	3965.59	-1.4015	0.116605	2.09271e-34	1.02479e-31	WARS1	protein_coding
ENSG00000140107	2.08793	0.0329459	0.337973	0.356895	NA	SLC25A47	protein_coding
ENSG00000140153	262.513	0.286785	0.186173	0.0688428	0.250654	WDR20	protein_coding
ENSG00000140157	1175.93	-0.194454	0.1986	0.228747	0.50718	NIPA2	protein_coding
ENSG00000140199	1269.17	-0.0611061	0.173068	0.677422	0.863552	SLC12A6	protein_coding
ENSG00000140254	1.90689	-0.000517797	0.332769	0.990417	NA	DUOXA1	protein_coding
ENSG00000140259	239.131	0.067263	0.19022	0.671252	0.8605	MFAP1	protein_coding
ENSG00000140262	2596.49	-0.0520764	0.154618	0.694747	0.872529	TCF12	protein_coding
ENSG00000140263	402.786	0.203517	0.171776	0.1703	0.433533	SORD	protein_coding
ENSG00000140264	2773.69	-0.6706	0.124001	1.15406e-08	4.67701e-07	SERF2	protein_coding
ENSG00000140265	273.68	-0.344888	0.250317	0.067637	0.248049	ZSCAN29	protein_coding
ENSG00000140274	0.182271	-0.00138609	0.337162	0.975413	NA	DUOXA2	protein_coding
ENSG00000140279	158.267	0.245338	0.284688	0.195049	0.465672	DUOX2	protein_coding
ENSG00000140280	64.7562	-0.202712	0.29202	0.268158	0.552955	LYSMD2	protein_coding
ENSG00000140284	4.04631	-0.00850313	0.320602	0.928984	NA	SLC27A2	protein_coding
ENSG00000140285	25.4905	0.242872	0.348837	0.183933	0.452537	FGF7	protein_coding
ENSG00000140287	1.42008	0.065317	0.341318	0.28245	NA	HDC	protein_coding
ENSG00000140297	31.0167	-0.0973327	0.306331	0.51442	0.763745	GCNT3	protein_coding
ENSG00000140299	1691.44	-0.196518	0.20096	0.227088	0.505088	BNIP2	protein_coding
ENSG00000140307	267.166	-0.0596874	0.189587	0.701966	0.876702	GTF2A2	protein_coding
ENSG00000140319	2007.82	-0.497806	0.229948	0.00780457	0.0555682	SRP14	protein_coding
ENSG00000140320	426.59	0.0972892	0.173229	0.514295	0.763651	BAHD1	protein_coding
ENSG00000140323	83.3073	-0.107443	0.287077	0.513773	0.762977	DISP2	protein_coding
ENSG00000140326	267.156	0.223337	0.20841	0.183226	0.452014	CDAN1	protein_coding
ENSG00000140332	993.849	0.304438	0.170221	0.0399926	0.177042	TLE3	protein_coding
ENSG00000140350	1001.27	-0.158716	0.163013	0.262971	0.547467	ANP32A	protein_coding
ENSG00000140365	219.967	0.0877126	0.192321	0.58113	0.807683	COMMD4	protein_coding
ENSG00000140367	926.268	-0.32178	0.185982	0.0413652	0.181168	UBE2Q2	protein_coding
ENSG00000140368	11.4439	-0.0241986	0.30626	0.850075	0.942381	PSTPIP1	protein_coding
ENSG00000140374	859.501	-0.342239	0.212873	0.0471512	0.197488	ETFA	protein_coding
ENSG00000140379	4.73688	-0.0401084	0.318271	0.720149	0.886248	BCL2A1	protein_coding
ENSG00000140382	1003.36	0.118212	0.15237	0.384126	0.668216	HMG20A	protein_coding
ENSG00000140386	350.572	-0.124067	0.246409	0.47372	0.735555	SCAPER	protein_coding
ENSG00000140391	2939.69	-0.457524	0.199103	0.00725826	0.0528307	TSPAN3	protein_coding
ENSG00000140395	230.891	-0.0740558	0.194582	0.634504	0.84015	SKIC8	protein_coding
ENSG00000140396	567.868	-0.324967	0.217392	0.0616377	0.234677	NCOA2	protein_coding
ENSG00000140398	172.168	-0.26554	0.275648	0.160543	0.420163	NEIL1	protein_coding
ENSG00000140400	948.775	0.402352	0.283497	0.0485733	0.201387	MAN2C1	protein_coding
ENSG00000140403	248.43	-0.230292	0.153342	0.0907413	0.298503	DNAJA4	protein_coding
ENSG00000140406	491.699	0.237395	0.156203	0.087932	0.292924	TLNRD1	protein_coding
ENSG00000140416	7799.51	-1.5085	0.102663	5.16469e-50	6.50346e-47	TPM1	protein_coding
ENSG00000140443	2795.29	-0.308165	0.22108	0.0785474	0.27328	IGF1R	protein_coding
ENSG00000140450	41.3441	-1.06364	0.438964	0.00106352	0.0117393	ARRDC4	protein_coding
ENSG00000140451	87.6199	1.05182	0.322221	9.24701e-05	0.00150245	PIF1	protein_coding
ENSG00000140455	1037.52	0.258687	0.164536	0.0730308	0.261412	USP3	protein_coding
ENSG00000140463	138.971	0.0571923	0.194496	0.719426	0.886039	BBS4	protein_coding
ENSG00000140464	1662.74	-0.385866	0.225646	0.0322992	0.153561	PML	protein_coding
ENSG00000140465	67.3431	-0.558945	0.469673	0.0276281	0.138408	CYP1A1	protein_coding
ENSG00000140470	5.9035	0.0795103	0.337464	0.386459	0.669346	ADAMTS17	protein_coding
ENSG00000140471	337.737	0.1249	0.163118	0.384953	0.668527	LINS1	protein_coding
ENSG00000140474	339.359	0.185135	0.208958	0.268185	0.552955	ULK3	protein_coding
ENSG00000140478	0	NA	NA	NA	NA	GOLGA6D	protein_coding
ENSG00000140479	85.7125	0.0733725	0.211423	0.659129	0.853703	PCSK6	protein_coding
ENSG00000140488	7.23192	-0.0197913	0.32642	0.810606	0.925114	CELF6	protein_coding
ENSG00000140497	931.958	0.00655199	0.153438	0.970296	0.990638	SCAMP2	protein_coding
ENSG00000140505	9.76328	-0.038875	0.309298	0.760091	0.903387	CYP1A2	protein_coding
ENSG00000140506	0.556088	0.0193461	0.337787	0.470185	NA	LMAN1L	protein_coding
ENSG00000140511	216.268	-1.38571	0.281309	6.25528e-08	2.15801e-06	HAPLN3	protein_coding
ENSG00000140519	4.89963	0.046945	0.319901	0.677528	0.863552	RHCG	protein_coding
ENSG00000140521	739.742	0.19462	0.252322	0.278865	0.564875	POLG	protein_coding
ENSG00000140522	1.75281	-0.0314358	0.336097	0.535443	NA	RLBP1	protein_coding
ENSG00000140525	758.857	0.405774	0.214619	0.0212378	0.115464	FANCI	protein_coding
ENSG00000140526	1837.48	-0.0529363	0.217922	0.74864	0.897894	ABHD2	protein_coding
ENSG00000140527	0.448976	-0.00458297	0.335867	0.832604	NA	WDR93	protein_coding
ENSG00000140534	258.495	1.08928	0.216292	4.46665e-08	1.60372e-06	TICRR	protein_coding
ENSG00000140538	26.5416	0.146151	0.329899	0.334431	0.62246	NTRK3	protein_coding
ENSG00000140543	102.105	0.177208	0.212609	0.293003	0.580376	DET1	protein_coding
ENSG00000140545	545.673	-0.204793	0.198448	0.206357	0.48045	MFGE8	protein_coding
ENSG00000140548	340.236	0.463634	0.278471	0.0247377	0.127851	ZNF710	protein_coding
ENSG00000140553	846.458	0.0146227	0.170696	0.925479	0.97486	UNC45A	protein_coding
ENSG00000140557	14.2578	0.00635456	0.321885	0.950222	0.983842	ST8SIA2	protein_coding
ENSG00000140563	33.9637	-0.283096	0.351042	0.145023	0.395638	MCTP2	protein_coding
ENSG00000140564	2154.95	-0.431	0.180579	0.00597012	0.0457398	FURIN	protein_coding
ENSG00000140575	13745.4	-0.303332	0.182568	0.0502289	0.205317	IQGAP1	protein_coding
ENSG00000140577	675.532	-0.00774287	0.165205	0.952804	0.984704	CRTC3	protein_coding
ENSG00000140598	960.725	-0.0196212	0.317456	0.849055	0.94197	EFL1	protein_coding
ENSG00000140600	0.285572	-0.0014626	0.337159	0.975414	NA	SH3GL3	protein_coding
ENSG00000140612	833.197	0.0343158	0.195271	0.815838	0.92694	SEC11A	protein_coding
ENSG00000140623	0	NA	NA	NA	NA	SEPTIN12	protein_coding
ENSG00000140632	1388.02	0.321245	0.18703	0.0431541	0.186462	GLYR1	protein_coding
ENSG00000140650	685.29	-0.110485	0.164824	0.441497	0.712156	PMM2	protein_coding
ENSG00000140675	9.12084	0.136242	0.361564	0.16979	0.432676	SLC5A2	protein_coding
ENSG00000140678	62.2063	0.0519407	0.240218	0.760934	0.903638	ITGAX	protein_coding
ENSG00000140682	812.842	0.0124415	0.208421	0.942541	0.981456	TGFB1I1	protein_coding
ENSG00000140688	297.483	0.446262	0.278232	0.0298148	0.145557	RUSF1	protein_coding
ENSG00000140691	184.877	-0.0529828	0.198875	0.739807	0.894397	ARMC5	protein_coding
ENSG00000140694	494.826	-0.00130362	0.142014	0.987652	0.996236	PARN	protein_coding
ENSG00000140718	2141.25	0.214878	0.118741	0.0526827	0.211848	FTO	protein_coding
ENSG00000140740	1090.61	-0.229481	0.2025	0.163139	0.423872	UQCRC2	protein_coding
ENSG00000140743	506.042	-0.437561	0.176663	0.00458374	0.0374973	CDR2	protein_coding
ENSG00000140749	22.3834	0.0761026	0.29268	0.624125	0.834551	IGSF6	protein_coding
ENSG00000140795	476.145	0.20395	0.162743	0.152944	0.408804	MYLK3	protein_coding
ENSG00000140798	0.137666	-0.00141812	0.337164	0.975412	NA	ABCC12	protein_coding
ENSG00000140807	14.9881	-0.00419594	0.323002	NA	NA	NKD1	protein_coding
ENSG00000140829	626.75	0.385325	0.166143	0.0086433	0.0600494	DHX38	protein_coding
ENSG00000140830	144.393	0.137962	0.251833	0.431322	0.703988	TXNL4B	protein_coding
ENSG00000140832	26.2988	0.122384	0.314022	0.425085	0.701013	MARVELD3	protein_coding
ENSG00000140835	1.61095	-0.0423421	0.335438	0.495282	NA	CHST4	protein_coding
ENSG00000140836	2667.03	-0.111898	0.120872	0.31788	0.606222	ZFHX3	protein_coding
ENSG00000140839	1.63899	-0.0700993	0.343535	0.2177	NA	CLEC18B	protein_coding
ENSG00000140848	686.232	-0.161927	0.141681	0.204687	0.478436	CPNE2	protein_coding
ENSG00000140853	307.709	-1.0446	0.344553	0.000189498	0.00280964	NLRC5	protein_coding
ENSG00000140854	239.287	0.117446	0.206166	0.477728	0.737983	KATNB1	protein_coding
ENSG00000140859	489.889	-0.245598	0.267721	0.186456	0.455394	KIFC3	protein_coding
ENSG00000140873	2378.04	0.489857	0.150199	0.00034861	0.00472742	ADAMTS18	protein_coding
ENSG00000140876	25.5139	-0.231174	0.331885	0.207118	0.481763	NUDT7	protein_coding
ENSG00000140905	255.16	0.590933	0.221159	0.00155594	0.0160127	GCSH	protein_coding
ENSG00000140931	582.736	0.0506741	0.215955	0.765351	0.906242	CMTM3	protein_coding
ENSG00000140932	0.0916778	-0.00129285	0.337167	0.975411	NA	CMTM2	protein_coding
ENSG00000140937	265.601	-0.277248	0.275695	0.14535	0.396297	CDH11	protein_coding
ENSG00000140939	18.491	0.0208296	0.283668	0.894846	0.96096	NOL3	protein_coding
ENSG00000140941	3421.58	-0.880932	0.140681	5.85385e-11	3.32895e-09	MAP1LC3B	protein_coding
ENSG00000140943	2178.57	0.0637933	0.139144	0.597374	0.81805	MBTPS1	protein_coding
ENSG00000140945	1667.52	-0.94322	0.180602	2.05108e-08	7.91213e-07	CDH13	protein_coding
ENSG00000140948	999.42	0.414099	0.153723	0.00278028	0.0255279	ZCCHC14	protein_coding
ENSG00000140950	497.507	-0.209967	0.161571	0.132281	0.375582	MEAK7	protein_coding
ENSG00000140955	0.0688331	-0.00127771	0.337168	0.975411	NA	ADAD2	protein_coding
ENSG00000140961	108.247	-0.18141	0.283762	0.312681	0.601355	OSGIN1	protein_coding
ENSG00000140968	22.6706	-0.123342	0.305422	0.43561	0.707422	IRF8	protein_coding
ENSG00000140983	515.291	0.208345	0.214567	0.218404	0.495781	RHOT2	protein_coding
ENSG00000140986	4.57267	-0.0708746	0.329032	0.4929	0.748822	RPL3L	protein_coding
ENSG00000140987	146.926	0.0438187	0.190192	0.781832	0.913502	ZSCAN32	protein_coding
ENSG00000140988	15401.3	0.930747	0.117237	2.55691e-16	2.73187e-14	RPS2	protein_coding
ENSG00000140990	290.103	-0.243553	0.16714	0.0938284	0.304679	NDUFB10	protein_coding
ENSG00000140992	1154.31	0.0381515	0.188545	0.808877	0.9242	PDPK1	protein_coding
ENSG00000140993	85.2054	-0.109716	0.230192	0.519366	0.766185	TIGD7	protein_coding
ENSG00000140995	521.34	-0.164396	0.16247	0.251331	0.5335	DEF8	protein_coding
ENSG00000141002	1122.6	0.211306	0.242541	0.240169	0.52046	TCF25	protein_coding
ENSG00000141012	422.762	-0.0543757	0.217751	0.744551	0.896139	GALNS	protein_coding
ENSG00000141013	162.339	-0.0956153	0.221886	0.569996	0.800292	GAS8	protein_coding
ENSG00000141026	561.269	0.187962	0.186333	0.229472	0.508084	MED9	protein_coding
ENSG00000141027	3605.81	0.102424	0.129281	0.392825	0.673983	NCOR1	protein_coding
ENSG00000141028	0.389831	-0.0127532	0.337181	0.851349	NA	CDRT15P1	unprocessed_pseudogene
ENSG00000141030	611.35	0.0530663	0.165927	0.714957	0.883681	COPS3	protein_coding
ENSG00000141034	287.21	-0.0605229	0.204037	0.708265	0.87995	GID4	protein_coding
ENSG00000141040	106.744	-0.085612	0.2681	0.609499	0.825482	ZNF287	protein_coding
ENSG00000141052	0.241298	-0.015386	0.337427	0.689301	NA	MYOCD	protein_coding
ENSG00000141068	1253.32	-0.0507248	0.199717	0.748791	0.897894	KSR1	protein_coding
ENSG00000141076	604.69	-0.0671223	0.176223	0.653279	0.850566	UTP4	protein_coding
ENSG00000141084	553.165	-0.21954	0.182559	0.155399	0.41201	RANBP10	protein_coding
ENSG00000141086	3.89072	0.0282678	0.323958	0.778806	NA	CTRL	protein_coding
ENSG00000141096	0.137666	-0.00141812	0.337164	0.975412	NA	DPEP3	protein_coding
ENSG00000141098	943.869	0.0491929	0.153499	0.721206	0.88648	GFOD2	protein_coding
ENSG00000141101	615.927	0.752406	0.156893	2.57135e-07	7.86985e-06	NOB1	protein_coding
ENSG00000141127	272.052	0.360621	0.219339	0.0410632	0.180255	PRPSAP2	protein_coding
ENSG00000141161	0.399233	0.00573747	0.336344	0.837425	NA	UNC45B	protein_coding
ENSG00000141179	181.571	-0.357914	0.214365	0.0393141	0.174797	PCTP	protein_coding
ENSG00000141194	0.887673	-0.000636622	0.333486	0.988524	NA	OR4D1	protein_coding
ENSG00000141198	22.2242	0.0834742	0.295693	0.592025	0.815312	TOM1L1	protein_coding
ENSG00000141200	0	NA	NA	NA	NA	KIF2B	protein_coding
ENSG00000141219	306.822	0.101257	0.19818	0.53221	0.774893	C17orf80	protein_coding
ENSG00000141232	283.92	-0.143927	0.185909	0.354959	0.643387	TOB1	protein_coding
ENSG00000141252	1660.02	-0.163175	0.168912	0.263698	0.54809	VPS53	protein_coding
ENSG00000141255	0.248817	0.0165191	0.337428	0.670883	NA	SPATA22	protein_coding
ENSG00000141258	619.464	0.619672	0.335746	0.00982542	0.0662127	SGSM2	protein_coding
ENSG00000141279	4333.89	-0.142062	0.114141	0.184177	0.452776	NPEPPS	protein_coding
ENSG00000141293	3.51551	0.0770287	0.332342	0.451043	NA	SKAP1	protein_coding
ENSG00000141294	4.37751	-0.033025	0.326237	0.715802	NA	LRRC46	protein_coding
ENSG00000141295	63.4552	-0.334631	0.281581	0.0893022	0.295614	SCRN2	protein_coding
ENSG00000141298	2237.8	-0.147473	0.138607	0.241085	0.5214	SSH2	protein_coding
ENSG00000141314	1.7556	0.089082	0.350675	0.101016	NA	RHBDL3	protein_coding
ENSG00000141316	0	NA	NA	NA	NA	SPACA3	protein_coding
ENSG00000141337	173.807	-0.228114	0.197847	0.160654	0.420274	ARSG	protein_coding
ENSG00000141338	110.761	0.107196	0.259396	0.534476	0.776869	ABCA8	protein_coding
ENSG00000141349	532.08	-0.535244	0.192389	0.00136395	0.0143896	G6PC3	protein_coding
ENSG00000141367	14570	-0.258253	0.192998	0.106097	0.329003	CLTC	protein_coding
ENSG00000141371	0	NA	NA	NA	NA	CHCT1	protein_coding
ENSG00000141376	384.177	-0.0495383	0.186488	0.747762	0.897894	BCAS3	protein_coding
ENSG00000141378	498.485	-0.143658	0.201727	0.38128	0.665887	PTRH2	protein_coding
ENSG00000141380	1415.46	-0.316256	0.16685	0.0297208	0.14525	SS18	protein_coding
ENSG00000141384	75.3921	0.0919255	0.230677	0.590896	0.814571	TAF4B	protein_coding
ENSG00000141385	533.423	0.161962	0.133377	0.184134	0.452776	AFG3L2	protein_coding
ENSG00000141391	27.305	-0.123079	0.312739	0.423506	0.699325	PRELID3A	protein_coding
ENSG00000141401	38.0168	1.70498	0.4254	3.86823e-06	8.93749e-05	IMPA2	protein_coding
ENSG00000141404	25.6629	-0.355286	0.422448	0.0850667	0.286848	GNAL	protein_coding
ENSG00000141424	373.889	-1.02441	0.23814	1.56975e-06	4.0048e-05	SLC39A6	protein_coding
ENSG00000141425	1149.42	0.0429978	0.14351	0.741179	0.894397	RPRD1A	protein_coding
ENSG00000141428	133.434	-0.095118	0.199218	0.554845	0.789839	C18orf21	protein_coding
ENSG00000141429	5588.44	-0.476417	0.224288	0.00934106	0.0635317	GALNT1	protein_coding
ENSG00000141431	46.7977	0.0759969	0.310881	0.58357	0.809049	ASXL3	protein_coding
ENSG00000141433	0.219878	-0.00200772	0.337132	0.975414	NA	ADCYAP1	protein_coding
ENSG00000141434	0.923198	0.0331926	0.338783	0.365935	NA	MEP1B	protein_coding
ENSG00000141437	11.2537	0.0982148	0.319018	0.47607	0.737041	SLC25A52	protein_coding
ENSG00000141441	77.2612	0.795633	0.455378	0.00701783	0.051635	GAREM1	protein_coding
ENSG00000141446	605.217	0.313498	0.173785	0.0367353	0.166651	ESCO1	protein_coding
ENSG00000141447	542.431	-0.117758	0.145521	0.376899	0.662117	OSBPL1A	protein_coding
ENSG00000141448	471.244	0.653463	0.170783	2.46056e-05	0.000472005	GATA6	protein_coding
ENSG00000141449	147.733	-0.148129	0.312063	0.362329	0.649399	GREB1L	protein_coding
ENSG00000141452	309.015	-0.152528	0.184197	0.324327	0.612094	RMC1	protein_coding
ENSG00000141456	723.653	0.340726	0.232828	0.0601921	0.231333	PELP1	protein_coding
ENSG00000141458	1140.44	-0.353353	0.170228	0.0174434	0.100565	NPC1	protein_coding
ENSG00000141469	4.58893	0.0223027	0.327074	0.78679	0.915653	SLC14A1	protein_coding
ENSG00000141480	189.364	0.766661	0.231108	0.000127683	0.00201514	ARRB2	protein_coding
ENSG00000141485	91.658	0.723498	0.317106	0.00288011	0.0262206	SLC13A5	protein_coding
ENSG00000141497	2.94025	-0.0587129	0.33439	0.467201	NA	ZMYND15	protein_coding
ENSG00000141499	171.374	0.455615	0.23839	0.016336	0.0960278	WRAP53	protein_coding
ENSG00000141503	1392.77	0.112823	0.198926	0.48543	0.744214	MINK1	protein_coding
ENSG00000141504	80.7254	0.207904	0.226549	0.232988	0.512139	SAT2	protein_coding
ENSG00000141505	27.1075	0.264175	0.349185	0.164721	0.425663	ASGR1	protein_coding
ENSG00000141506	26.8484	0.0266031	0.296167	0.855101	0.943459	PIK3R5	protein_coding
ENSG00000141510	1590.81	-0.0705819	0.193182	0.619413	0.831655	TP53	protein_coding
ENSG00000141519	26.0923	-0.168459	0.335675	0.28647	0.572972	CCDC40	protein_coding
ENSG00000141522	3315.45	-0.0311027	0.158736	0.824938	0.931359	ARHGDIA	protein_coding
ENSG00000141524	124.195	-0.602493	0.416216	0.0190112	0.107008	TMC6	protein_coding
ENSG00000141526	684.037	-0.602851	0.210398	0.000848763	0.00972517	SLC16A3	protein_coding
ENSG00000141527	31.0771	-0.208045	0.303967	0.253976	0.536179	CARD14	protein_coding
ENSG00000141540	24.656	0.724134	0.97009	0.0166304	0.0971431	TTYH2	protein_coding
ENSG00000141542	147.372	0.201717	0.267902	0.271835	0.557295	RAB40B	protein_coding
ENSG00000141543	584.564	0.19994	0.166085	0.167986	0.43022	EIF4A3	protein_coding
ENSG00000141551	1906.27	0.391703	0.196565	0.0180801	0.10315	CSNK1D	protein_coding
ENSG00000141552	262.338	0.0701977	0.178848	0.6454	0.847104	ANAPC11	protein_coding
ENSG00000141556	1224.52	0.130112	0.163182	0.363553	0.650469	TBCD	protein_coding
ENSG00000141560	226.825	0.176993	0.153082	0.194544	0.465284	FN3KRP	protein_coding
ENSG00000141562	548.44	-0.0503457	0.168295	0.72854	0.889868	NARF	protein_coding
ENSG00000141564	922.623	0.199298	0.210512	0.229575	0.508185	RPTOR	protein_coding
ENSG00000141568	1066.11	0.267742	0.148683	0.0450877	0.19189	FOXK2	protein_coding
ENSG00000141569	302.939	0.178107	0.196003	0.267469	0.552391	TRIM65	protein_coding
ENSG00000141570	24.3207	0.153275	0.350507	0.256006	0.538753	CBX8	protein_coding
ENSG00000141574	50.7235	-0.762067	0.452206	0.0081531	0.0574235	SECTM1	protein_coding
ENSG00000141576	48.6016	0.124821	0.308492	0.428966	0.702705	RNF157	protein_coding
ENSG00000141577	104.887	0.430017	0.344298	0.0511222	0.207614	CEP131	protein_coding
ENSG00000141579	27.6271	0.252511	0.386316	0.145765	0.396754	ZNF750	protein_coding
ENSG00000141580	1057.24	0.00604356	0.110966	0.953266	0.98483	WDR45B	protein_coding
ENSG00000141582	120.457	-0.0683743	0.22136	0.683223	0.866202	CBX4	protein_coding
ENSG00000141622	33.0517	0.19783	0.317526	0.265769	0.550882	RNF165	protein_coding
ENSG00000141627	1036.92	-0.046019	0.180034	0.758095	0.902698	DYM	protein_coding
ENSG00000141639	0	NA	NA	NA	NA	MAPK4	protein_coding
ENSG00000141642	69.0918	-0.138169	0.27072	0.42747	0.702102	ELAC1	protein_coding
ENSG00000141644	804.722	0.086707	0.203443	0.60055	0.82007	MBD1	protein_coding
ENSG00000141646	1497.74	-0.114491	0.203108	0.473823	0.735587	SMAD4	protein_coding
ENSG00000141655	215.235	-0.121147	0.256923	0.482767	0.742101	TNFRSF11A	protein_coding
ENSG00000141664	926.762	-0.150322	0.1881	0.335073	0.623207	ZCCHC2	protein_coding
ENSG00000141665	353.032	0.184797	0.15879	0.186822	0.455973	FBXO15	protein_coding
ENSG00000141668	15.2919	-4.61782	1.06335	2.34695e-06	5.71469e-05	CBLN2	protein_coding
ENSG00000141682	221.731	-1.21154	0.228283	9.34798e-09	3.84139e-07	PMAIP1	protein_coding
ENSG00000141696	319.779	-0.0693461	0.165691	0.626995	0.836477	P3H4	protein_coding
ENSG00000141698	446.698	-0.00559835	0.165707	0.967522	0.989353	NT5C3B	protein_coding
ENSG00000141699	781.204	-0.104053	0.182189	0.496313	0.75103	RETREG3	protein_coding
ENSG00000141736	683.501	-0.0122764	0.190082	0.935399	0.977815	ERBB2	protein_coding
ENSG00000141738	2.01641	0.0491766	0.335722	0.457324	NA	GRB7	protein_coding
ENSG00000141741	257.072	-0.127686	0.171353	0.384584	0.668359	MIEN1	protein_coding
ENSG00000141744	0.694903	0.0231651	0.337834	0.510711	NA	PNMT	protein_coding
ENSG00000141748	0.243695	-0.01248	0.337159	0.851352	NA	ARL5C	protein_coding
ENSG00000141750	16.1151	0.177526	0.348742	0.244855	0.525768	STAC2	protein_coding
ENSG00000141753	3206.42	-0.242363	0.132657	0.0470676	0.197353	IGFBP4	protein_coding
ENSG00000141756	1824.18	-0.126401	0.140564	0.32069	0.608548	FKBP10	protein_coding
ENSG00000141759	339.892	0.119156	0.212703	0.476266	0.737041	TXNL4A	protein_coding
ENSG00000141837	125.99	0.295836	0.261798	0.118623	0.352113	CACNA1A	protein_coding
ENSG00000141858	214.757	-0.0140288	0.220092	0.93106	0.976777	SAMD1	protein_coding
ENSG00000141867	3055.49	0.264046	0.215922	0.128584	0.368947	BRD4	protein_coding
ENSG00000141873	144.011	-0.0634995	0.20572	0.696981	0.873903	SLC39A3	protein_coding
ENSG00000141905	3121.48	0.144846	0.197143	0.391861	0.67324	NFIC	protein_coding
ENSG00000141933	225.231	0.167964	0.197471	0.29916	0.587363	TPGS1	protein_coding
ENSG00000141934	168.298	-1.0838	0.225402	1.38667e-07	4.46902e-06	PLPP2	protein_coding
ENSG00000141946	4.67003	-0.111211	0.346226	0.274939	0.561504	ZIM3	protein_coding
ENSG00000141956	233.961	-0.118116	0.217345	0.482021	0.741569	PRDM15	protein_coding
ENSG00000141959	1483.49	0.07769	0.182202	0.604337	0.821867	PFKL	protein_coding
ENSG00000141965	607.522	0.169884	0.137435	0.174642	0.440024	FEM1A	protein_coding
ENSG00000141968	22.2459	0.0337293	0.290005	0.823283	0.930602	VAV1	protein_coding
ENSG00000141971	188.753	-0.501135	0.261879	0.0134553	0.0835815	MVB12A	protein_coding
ENSG00000141977	0	NA	NA	NA	NA	CIB3	protein_coding
ENSG00000141979	1.05967	-0.00234377	0.337119	0.975039	NA		protein_coding
ENSG00000141985	1408.44	0.00997486	0.18929	0.95394	0.985232	SH3GL1	protein_coding
ENSG00000141994	105.504	0.812005	0.303317	0.000856284	0.00979587	DUS3L	protein_coding
ENSG00000142002	1406.66	-0.067118	0.199587	0.67293	0.861204	DPP9	protein_coding
ENSG00000142025	0.168021	-0.00126289	0.337162	0.975412	NA	DMRTC2	protein_coding
ENSG00000142039	479.473	0.0513442	0.187748	0.744081	0.895866	CCDC97	protein_coding
ENSG00000142046	93.9668	0.012313	0.245153	0.943335	0.981692	TMEM91	protein_coding
ENSG00000142065	274.841	0.100226	0.214562	0.549231	0.786674	ZFP14	protein_coding
ENSG00000142082	116.58	0.00494755	0.254101	0.978647	0.99364	SIRT3	protein_coding
ENSG00000142089	2262.58	-1.37873	0.207383	1.68184e-12	1.17656e-10	IFITM3	protein_coding
ENSG00000142102	153.82	0.00523476	0.22241	0.976665	0.992943	PGGHG	protein_coding
ENSG00000142149	2.31107	0.0744171	0.341034	0.313698	NA	HUNK	protein_coding
ENSG00000142156	513.956	-0.864534	0.242299	4.19692e-05	0.000744341	COL6A1	protein_coding
ENSG00000142163	0	NA	NA	NA	NA	OR1E3	unprocessed_pseudogene
ENSG00000142166	1716.78	-0.446418	0.168927	0.00280684	0.0257315	IFNAR1	protein_coding
ENSG00000142168	718.835	-0.204941	0.20237	0.212393	0.48932	SOD1	protein_coding
ENSG00000142173	49.4907	-0.110711	0.313451	0.452512	0.720561	COL6A2	protein_coding
ENSG00000142178	44.0539	-1.0697	0.459982	0.00127906	0.0136658	SIK1	protein_coding
ENSG00000142182	0	NA	NA	NA	NA	DNMT3L	protein_coding
ENSG00000142185	9.24954	-0.0280819	0.32734	0.735311	0.893001	TRPM2	protein_coding
ENSG00000142186	690.623	-0.130663	0.145986	0.319142	0.607445	SCYL1	protein_coding
ENSG00000142188	215.069	-0.00199241	0.335003	0.955716	0.985853	TMEM50B	protein_coding
ENSG00000142192	27006.1	-0.0709314	0.149033	0.593699	0.816346	APP	protein_coding
ENSG00000142197	484.498	0.422376	0.198022	0.0116551	0.0749607	DOP1B	protein_coding
ENSG00000142207	1259.74	0.0836709	0.12349	0.476063	0.737041	URB1	protein_coding
ENSG00000142208	1986.05	-0.122084	0.189477	0.439404	0.71086	AKT1	protein_coding
ENSG00000142224	50.875	0.106051	0.299365	0.503332	0.755575	IL19	protein_coding
ENSG00000142227	708.243	-0.281609	0.14949	0.0356746	0.163183	EMP3	protein_coding
ENSG00000142230	1738.32	0.269555	0.13742	0.0315292	0.151328	SAE1	protein_coding
ENSG00000142233	5.46609	0.130114	0.364364	0.113894	0.343279	NTN5	protein_coding
ENSG00000142235	3.3096	-0.0745817	0.34197	0.281403	NA	LMTK3	protein_coding
ENSG00000142252	168.763	0.136282	0.229242	0.42941	0.702962	GEMIN7	protein_coding
ENSG00000142273	1.01125	0.0582852	0.341861	0.211057	NA	CBLC	protein_coding
ENSG00000142279	521.99	-0.149069	0.253362	0.396115	0.676003	WTIP	protein_coding
ENSG00000142303	45.7891	-0.766231	0.507002	0.0106065	0.0700569	ADAMTS10	protein_coding
ENSG00000142319	0	NA	NA	NA	NA	SLC6A3	protein_coding
ENSG00000142327	721.35	-0.100876	0.16819	0.487644	0.745527	RNPEPL1	protein_coding
ENSG00000142330	185.105	0.37256	0.252052	0.0511124	0.207614	CAPN10	protein_coding
ENSG00000142347	54.71	0.169605	0.308025	0.325791	0.613347	MYO1F	protein_coding
ENSG00000142396	476.487	-0.0120649	0.164469	0.929025	0.976321	ERVK3-1	protein_coding
ENSG00000142405	30.0931	0.0190227	0.275363	0.905516	0.966963	NLRP12	protein_coding
ENSG00000142408	77.6523	0.18642	0.301871	0.296629	0.584523	CACNG8	protein_coding
ENSG00000142409	164.273	0.1792	0.183982	0.248073	0.529716	ZNF787	protein_coding
ENSG00000142444	73.712	0.181393	0.249328	0.309839	0.598198	TIMM29	protein_coding
ENSG00000142449	0.0911355	-0.00130169	0.337167	0.975411	NA	FBN3	protein_coding
ENSG00000142453	870.225	0.0950815	0.174407	0.522417	0.767794	CARM1	protein_coding
ENSG00000142459	298.737	-0.285283	0.249754	0.122709	0.358331	EVI5L	protein_coding
ENSG00000142484	0	NA	NA	NA	NA	TM4SF5	protein_coding
ENSG00000142494	159.27	-0.0787989	0.226553	0.63986	0.84369	SLC47A1	protein_coding
ENSG00000142507	624.484	0.16202	0.152258	0.233529	0.512752	PSMB6	protein_coding
ENSG00000142511	0	NA	NA	NA	NA	GPR32	protein_coding
ENSG00000142512	35.3342	0.4041	0.390704	0.0676886	0.248135	SIGLEC10	protein_coding
ENSG00000142513	1.64592	0.0370514	0.334232	0.554862	NA	ACP4	protein_coding
ENSG00000142515	0.570153	0.0240837	0.338059	0.457371	NA	KLK3	protein_coding
ENSG00000142528	135.644	-0.00458296	0.220759	0.975386	0.992727	ZNF473	protein_coding
ENSG00000142530	1.68208	0.0262439	0.334489	0.616195	NA	GARIN5A	protein_coding
ENSG00000142534	3631.09	0.359987	0.208007	0.0352797	0.162204	RPS11	protein_coding
ENSG00000142538	0	NA	NA	NA	NA	PTH2	protein_coding
ENSG00000142539	0	NA	NA	NA	NA		protein_coding
ENSG00000142541	15444.4	0.511163	0.190367	0.00200228	0.0195705	RPL13A	protein_coding
ENSG00000142544	36.999	0.378579	0.363687	0.078415	0.273035	CTU1	protein_coding
ENSG00000142546	440.081	0.0482287	0.16199	0.738016	0.893712	NOSIP	protein_coding
ENSG00000142549	0.832853	-0.0137572	0.335391	0.777583	NA	IGLON5	protein_coding
ENSG00000142552	590.002	-0.219751	0.234534	0.212888	0.490048	RCN3	protein_coding
ENSG00000142556	227.3	0.00488744	0.220068	0.979099	0.993698	ZNF614	protein_coding
ENSG00000142583	51.1509	0.154879	0.299031	0.366423	0.653151	SLC2A5	protein_coding
ENSG00000142599	2806.54	-0.0524573	0.164843	0.706983	0.879377	RERE	protein_coding
ENSG00000142606	0	NA	NA	NA	NA	MMEL1	protein_coding
ENSG00000142609	48.9701	0.225108	0.34336	0.206436	0.480558	CFAP74	protein_coding
ENSG00000142611	2.84692	0.020229	0.337953	0.321184	NA	PRDM16	protein_coding
ENSG00000142615	0.732761	0.0273608	0.338384	0.371293	NA	CELA2A	protein_coding
ENSG00000142621	7.86064	0.138019	0.369246	0.0964023	0.310273	FHAD1	protein_coding
ENSG00000142627	2917.86	0.334321	0.171998	0.025797	0.132087	EPHA2	protein_coding
ENSG00000142632	27.7031	0.129498	0.32658	0.372771	0.658526	ARHGEF19	protein_coding
ENSG00000142634	720.79	0.0276541	0.178494	0.856561	0.944408	EFHD2	protein_coding
ENSG00000142655	181.024	-0.107336	0.199158	0.505581	0.756354	PEX14	protein_coding
ENSG00000142657	2684.62	0.31495	0.153316	0.0231094	0.122194	PGD	protein_coding
ENSG00000142661	23.2499	-0.00753857	0.286376	0.958262	0.986464	MYOM3	protein_coding
ENSG00000142669	3486.33	-0.314154	0.18654	0.0462489	0.195521	SH3BGRL3	protein_coding
ENSG00000142675	5.72022	0.159676	0.379228	0.0989301	0.31542	CNKSR1	protein_coding
ENSG00000142676	2230.47	0.421155	0.221931	0.019412	0.108364	RPL11	protein_coding
ENSG00000142677	0.940321	0.0394163	0.338009	0.373839	NA	IL22RA1	protein_coding
ENSG00000142684	95.453	-0.163849	0.244476	0.35212	0.640611	ZNF593	protein_coding
ENSG00000142686	256.513	0.184436	0.23354	0.293178	0.580576	C1orf216	protein_coding
ENSG00000142687	1163.58	-0.286921	0.14698	0.0305932	0.148181	KIAA0319L	protein_coding
ENSG00000142694	230.54	-0.0245918	0.217584	0.880781	0.9552	EVA1B	protein_coding
ENSG00000142698	0	NA	NA	NA	NA	C1orf94	protein_coding
ENSG00000142700	0.997823	-0.00656618	0.335296	0.854258	NA	DMRTA2	protein_coding
ENSG00000142731	295.097	1.28206	0.27618	2.56617e-07	7.86766e-06	PLK4	protein_coding
ENSG00000142733	141.894	-0.386729	0.267431	0.0488528	0.202284	MAP3K6	protein_coding
ENSG00000142748	0.0911355	-0.00130169	0.337167	0.975411	NA	FCN3	protein_coding
ENSG00000142751	333.094	0.0259067	0.17599	0.864318	0.947343	GPN2	protein_coding
ENSG00000142765	249.381	0.265458	0.273417	0.161597	0.421448	SYTL1	protein_coding
ENSG00000142784	753.39	0.00227299	0.183706	0.98997	0.997381	WDTC1	protein_coding
ENSG00000142789	0	NA	NA	NA	NA	CELA3A	protein_coding
ENSG00000142794	211.912	0.0689746	0.204523	0.673301	0.861482	NBPF3	protein_coding
ENSG00000142798	96809	-0.0355629	0.194951	0.888088	0.958104	HSPG2	protein_coding
ENSG00000142856	146.92	0.468787	0.243359	0.0149772	0.0901479	ITGB3BP	protein_coding
ENSG00000142864	4620.38	0.417423	0.148906	0.00189644	0.0187735	SERBP1	protein_coding
ENSG00000142867	1201.18	-0.050713	0.121559	0.657847	0.852797	BCL10	protein_coding
ENSG00000142871	7275.97	-0.206718	0.128956	0.0803857	0.277649	CCN1	protein_coding
ENSG00000142875	3148.01	-0.231132	0.207072	0.164622	0.425468	PRKACB	protein_coding
ENSG00000142892	753.448	-0.306546	0.240519	0.0933916	0.30354	PIGK	protein_coding
ENSG00000142910	2216.02	0.271415	0.177998	0.0750777	0.266239	TINAGL1	protein_coding
ENSG00000142920	111.284	0.24841	0.297368	0.19168	0.462107	AZIN2	protein_coding
ENSG00000142937	4399.85	0.897494	0.177701	5.38047e-08	1.88573e-06	RPS8	protein_coding
ENSG00000142945	324.452	1.39761	0.333493	1.84049e-06	4.59574e-05	KIF2C	protein_coding
ENSG00000142949	8786.95	-0.139368	0.160076	0.320467	0.608455	PTPRF	protein_coding
ENSG00000142959	1.88929	0.0739663	0.340117	0.327537	NA	BEST4	protein_coding
ENSG00000142961	81.3312	-0.502929	0.265619	0.0139888	0.0859565	MOB3C	protein_coding
ENSG00000142973	0.0788405	0.0144619	0.337212	0.803325	NA	CYP4B1	protein_coding
ENSG00000143001	0.0788405	0.0144619	0.337212	0.803325	NA	TMEM61	protein_coding
ENSG00000143006	0	NA	NA	NA	NA	DMRTB1	protein_coding
ENSG00000143013	234.985	0.293658	0.245649	0.111871	0.33999	LMO4	protein_coding
ENSG00000143028	1.00195	-0.0295479	0.337745	0.39897	NA	SYPL2	protein_coding
ENSG00000143032	0	NA	NA	NA	NA	BARHL2	protein_coding
ENSG00000143033	616.082	0.315822	0.148649	0.018249	0.103778	MTF2	protein_coding
ENSG00000143036	11.8668	0.14019	0.332223	0.336425	0.624561	SLC44A3	protein_coding
ENSG00000143061	48.6315	-0.0632141	0.307731	0.642671	0.845244	IGSF3	protein_coding
ENSG00000143067	656.115	-0.443611	0.191942	0.00689253	0.0510754	ZNF697	protein_coding
ENSG00000143079	2740.48	-0.196772	0.11013	0.0578284	0.225994	CTTNBP2NL	protein_coding
ENSG00000143093	684.019	0.00676117	0.15986	0.963025	0.988345	STRIP1	protein_coding
ENSG00000143105	0	NA	NA	NA	NA	KCNA10	protein_coding
ENSG00000143106	698.028	-0.146796	0.189991	0.349936	0.638405	PSMA5	protein_coding
ENSG00000143107	0.361608	0.00302051	0.336326	0.975142	NA	FNDC7	protein_coding
ENSG00000143110	10.3858	0.0531724	0.304365	0.703509	0.87778	C1orf162	protein_coding
ENSG00000143119	89.0569	-0.0146164	0.21083	0.927474	0.975862	CD53	protein_coding
ENSG00000143125	0	NA	NA	NA	NA	PROK1	protein_coding
ENSG00000143126	106.756	0.365013	0.334372	0.0821095	0.281124	CELSR2	protein_coding
ENSG00000143127	313.704	-0.0652781	0.192043	0.67908	0.864306	ITGA10	protein_coding
ENSG00000143147	730.843	-0.0112266	0.166777	0.938789	0.979475	GPR161	protein_coding
ENSG00000143149	521.696	-0.00725462	0.172479	0.958382	0.986507	ALDH9A1	protein_coding
ENSG00000143153	892.421	-0.912714	0.167168	5.65991e-09	2.36442e-07	ATP1B1	protein_coding
ENSG00000143155	511.923	-0.0682624	0.163698	0.630868	0.838576	TIPRL	protein_coding
ENSG00000143156	503.502	0.0235409	0.226211	0.891782	0.959416	NME7	protein_coding
ENSG00000143157	1058.15	0.0536541	0.137274	0.670964	0.860249	POGK	protein_coding
ENSG00000143158	85.9138	-0.0363509	0.217855	0.82368	0.930793	MPC2	protein_coding
ENSG00000143162	224.126	-0.623178	0.237865	0.00159661	0.0163549	CREG1	protein_coding
ENSG00000143164	1001.36	-0.0525741	0.14723	0.688516	0.868942	DCAF6	protein_coding
ENSG00000143167	1.16291	-0.0443677	0.339401	0.290877	NA	GPA33	protein_coding
ENSG00000143171	0.4413	-0.0125686	0.337165	0.85135	NA	RXRG	protein_coding
ENSG00000143178	38.1322	-0.67569	0.454761	0.0144598	0.08784	TBX19	protein_coding
ENSG00000143179	600.18	0.0114825	0.149162	0.93337	0.976985	UCK2	protein_coding
ENSG00000143183	1075.41	-0.47089	0.215955	0.00858494	0.0596782	TMCO1	protein_coding
ENSG00000143184	1.35786	0.0151271	0.332248	0.802072	NA	XCL1	protein_coding
ENSG00000143185	0.414941	0.00908551	0.336074	0.805788	NA	XCL2	protein_coding
ENSG00000143190	946.411	0.379828	0.173214	0.0121048	0.0771495	POU2F1	protein_coding
ENSG00000143194	0.473043	0.0213243	0.337992	0.429703	NA	MAEL	protein_coding
ENSG00000143195	2.53375	-0.0628869	0.343587	0.155483	NA	ILDR2	protein_coding
ENSG00000143196	0.317491	-0.0129935	0.337201	0.85135	NA	DPT	protein_coding
ENSG00000143198	484.854	-0.336161	0.186737	0.0338287	0.158424	MGST3	protein_coding
ENSG00000143199	4.38659	0.0925781	0.33602	0.384995	NA	ADCY10	protein_coding
ENSG00000143207	796.82	-0.0355808	0.17183	0.807699	0.923738	COP1	protein_coding
ENSG00000143217	4.35167	0.0131004	0.325475	0.883224	NA	NECTIN4	protein_coding
ENSG00000143222	559.941	-0.138952	0.157679	0.317215	0.605674	UFC1	protein_coding
ENSG00000143224	88.9038	-0.00640013	0.21017	0.967126	0.989264	PPOX	protein_coding
ENSG00000143226	41.4841	-0.236071	0.305108	0.207372	0.482164	FCGR2A	protein_coding
ENSG00000143228	164.081	0.908066	0.320825	0.000451034	0.00582938	NUF2	protein_coding
ENSG00000143248	30246.8	0.72878	0.226143	0.000197569	0.00290973	RGS5	protein_coding
ENSG00000143252	890.17	0.0300879	0.161822	0.819563	0.928898	SDHC	protein_coding
ENSG00000143256	125.526	-0.00431347	0.185147	0.976029	0.992923	PFDN2	protein_coding
ENSG00000143257	27.7065	0.0706798	0.287484	0.656455	0.851922	NR1I3	protein_coding
ENSG00000143258	165.314	0.220321	0.204002	0.183785	0.45238	USP21	protein_coding
ENSG00000143278	0.30827	0.0129808	0.337124	0.803329	NA	F13B	protein_coding
ENSG00000143294	903.887	0.260131	0.178988	0.0896164	0.296148	PRCC	protein_coding
ENSG00000143297	98.1406	0.00802902	0.220507	0.963421	0.988485	FCRL5	protein_coding
ENSG00000143303	85.6325	0.427803	0.340913	0.0511918	0.207731	METTL25B	protein_coding
ENSG00000143314	223.277	0.33929	0.205651	0.0451122	0.19189	MRPL24	protein_coding
ENSG00000143315	321.321	-0.121267	0.159529	0.387719	0.670352	PIGM	protein_coding
ENSG00000143318	1.33183	-0.0327442	0.336033	0.532741	NA	CASQ1	protein_coding
ENSG00000143319	705.973	0.370508	0.186989	0.0202881	0.111908	ISG20L2	protein_coding
ENSG00000143320	4.20352	0.063501	0.331135	0.499436	NA	CRABP2	protein_coding
ENSG00000143321	1884.47	0.276133	0.118267	0.012416	0.0786685	HDGF	protein_coding
ENSG00000143322	8426.24	-0.417863	0.12403	0.0003023	0.00416672	ABL2	protein_coding
ENSG00000143324	1516.47	-0.0840883	0.186974	0.597449	0.818052	XPR1	protein_coding
ENSG00000143333	1.63532	0.0338117	0.334208	0.577855	NA	RGS16	protein_coding
ENSG00000143337	961.208	-0.311546	0.179334	0.0424188	0.18446	TOR1AIP1	protein_coding
ENSG00000143340	0.880248	-0.00053075	0.335148	0.98701	NA	FAM163A	protein_coding
ENSG00000143341	1821.95	-2.06362	0.217088	1.19353e-22	2.47538e-20	HMCN1	protein_coding
ENSG00000143344	793.114	-0.620656	0.134686	8.72368e-07	2.366e-05	RGL1	protein_coding
ENSG00000143353	278.771	-0.620309	0.223926	0.00107515	0.0118314	LYPLAL1	protein_coding
ENSG00000143355	2.07193	0.0158096	0.331826	0.804796	NA	LHX9	protein_coding
ENSG00000143363	157.854	0.0870632	0.209291	0.600503	0.820068	PRUNE1	protein_coding
ENSG00000143365	0.462157	-0.0119766	0.336637	0.671079	NA	RORC	protein_coding
ENSG00000143367	117.542	-0.543924	0.317312	0.0163724	0.096129	TUFT1	protein_coding
ENSG00000143368	817.076	0.0604033	0.16421	0.676137	0.863115	SF3B4	protein_coding
ENSG00000143369	44.7585	0.14569	0.272694	0.408359	0.686072	ECM1	protein_coding
ENSG00000143373	440.402	0.176086	0.194224	0.272854	0.558655	ZNF687	protein_coding
ENSG00000143374	204.134	0.191775	0.193464	0.231585	0.510867	TARS2	protein_coding
ENSG00000143375	15.5339	0.195869	0.398007	0.0964034	0.310273	CGN	protein_coding
ENSG00000143376	1173.54	0.176072	0.14272	0.173062	0.437721	SNX27	protein_coding
ENSG00000143379	681.079	0.592967	0.198288	0.000592534	0.00731854	SETDB1	protein_coding
ENSG00000143382	53.9298	0.12737	0.29109	0.449378	0.718491	ADAMTSL4	protein_coding
ENSG00000143384	5302.71	-0.0299856	0.099734	0.745888	0.897132	MCL1	protein_coding
ENSG00000143387	249.375	-0.336657	0.242437	0.0693934	0.252034	CTSK	protein_coding
ENSG00000143390	641.798	0.337832	0.19008	0.0352474	0.162135	RFX5	protein_coding
ENSG00000143393	850.853	-0.293467	0.125935	0.0118112	0.0756887	PI4KB	protein_coding
ENSG00000143398	1378.96	-0.0458463	0.142719	0.721655	0.88655	PIP5K1A	protein_coding
ENSG00000143401	945.609	0.593666	0.248809	0.00329902	0.0289923	ANP32E	protein_coding
ENSG00000143409	135.438	0.0425613	0.232384	0.802969	0.921896	MINDY1	protein_coding
ENSG00000143412	11.5686	0.143191	0.337861	0.309987	0.598419	ANXA9	protein_coding
ENSG00000143416	36.8457	0.154254	0.317199	0.346379	0.634767	SELENBP1	protein_coding
ENSG00000143418	1568.72	0.0843196	0.171643	0.577664	0.80503	CERS2	protein_coding
ENSG00000143420	1151.9	-0.0137229	0.113974	0.888305	0.958186	ENSA	protein_coding
ENSG00000143434	440.243	0.0988427	0.229512	0.564097	0.796638	SEMA6C	protein_coding
ENSG00000143436	501.557	0.179856	0.143232	0.165379	0.42652	MRPL9	protein_coding
ENSG00000143437	1019.31	0.105411	0.138587	0.405448	0.683616	ARNT	protein_coding
ENSG00000143442	1931.03	0.135672	0.125317	0.243248	0.523717	POGZ	protein_coding
ENSG00000143443	35.3411	0.106148	0.292541	0.515361	0.764018	C1orf56	protein_coding
ENSG00000143450	47.3938	-0.049122	0.274791	0.760093	0.903387	OAZ3	protein_coding
ENSG00000143452	3.00622	0.0131118	0.326239	0.874277	NA	HORMAD1	protein_coding
ENSG00000143457	687.129	0.0246247	0.169885	0.871432	0.950428	GOLPH3L	protein_coding
ENSG00000143458	266.08	0.144569	0.225125	0.399521	0.6784	GABPB2	protein_coding
ENSG00000143469	165.771	-2.23581	0.280414	9.40494e-17	1.08366e-14	SYT14	protein_coding
ENSG00000143473	11.4859	0.113934	0.326964	0.403329	0.681942	KCNH1	protein_coding
ENSG00000143476	188.191	0.280661	0.275132	0.14238	0.391701	DTL	protein_coding
ENSG00000143479	416.216	-0.398159	0.240903	0.0335967	0.157814	DYRK3	protein_coding
ENSG00000143486	739.284	0.434301	0.191179	0.0079229	0.0561721	EIF2D	protein_coding
ENSG00000143493	425.011	0.311705	0.253633	0.0979344	0.313792	INTS7	protein_coding
ENSG00000143494	88.4539	0.284921	0.301329	0.144822	0.395333	VASH2	protein_coding
ENSG00000143498	31.464	-0.386016	0.404689	0.0738339	0.263219	TAF1A	protein_coding
ENSG00000143499	197.616	-0.632653	0.26069	0.00256696	0.0240451	SMYD2	protein_coding
ENSG00000143502	1.07988	0.000676579	0.334793	0.957126	NA	SUSD4	protein_coding
ENSG00000143507	67.4393	-0.196894	0.233401	0.261511	0.545519	DUSP10	protein_coding
ENSG00000143512	1.30926	0.0200475	0.337086	0.724877	NA	HHIPL2	protein_coding
ENSG00000143514	1199.39	-0.0986375	0.190071	0.529183	0.772808	TP53BP2	protein_coding
ENSG00000143515	1274.94	-0.262939	0.133982	0.0320142	0.1527	ATP8B2	protein_coding
ENSG00000143520	14.7808	0.217164	0.379935	0.164565	0.425468	FLG2	protein_coding
ENSG00000143536	0	NA	NA	NA	NA	CRNN	protein_coding
ENSG00000143537	3331.11	-0.08666	0.159632	0.535475	0.777458	ADAM15	protein_coding
ENSG00000143543	490.041	-0.169056	0.153672	0.209748	0.485332	JTB	protein_coding
ENSG00000143545	382.392	0.113782	0.175688	0.450418	0.719372	RAB13	protein_coding
ENSG00000143546	29.0187	1.81982	0.893837	0.00136613	0.014404	S100A8	protein_coding
ENSG00000143549	8567.87	-0.130372	0.124165	0.25985	0.543661	TPM3	protein_coding
ENSG00000143552	5.39872	0.224911	0.41854	0.0820668	0.281108	NUP210L	protein_coding
ENSG00000143553	177.892	0.0338766	0.206723	0.837823	0.93667	SNAPIN	protein_coding
ENSG00000143554	31.7632	0.0130657	0.334511	0.779682	0.912578	SLC27A3	protein_coding
ENSG00000143556	22.8355	0.299755	0.53265	0.0208224	0.113904	S100A7	protein_coding
ENSG00000143569	3545.8	0.00246854	0.1275	0.964266	0.988619	UBAP2L	protein_coding
ENSG00000143570	818.913	-0.0884377	0.135868	0.475944	0.737041	SLC39A1	protein_coding
ENSG00000143575	576.552	-0.129059	0.180939	0.395868	0.675878	HAX1	protein_coding
ENSG00000143578	51.0735	0.364598	0.34218	0.083569	0.283843	CREB3L4	protein_coding
ENSG00000143590	21.1718	0.0173555	0.287745	0.909553	0.968969	EFNA3	protein_coding
ENSG00000143595	2.34407	-0.0499503	0.337255	0.381935	NA	AQP10	protein_coding
ENSG00000143603	94.3011	-0.709039	0.350378	0.00532471	0.0420185	KCNN3	protein_coding
ENSG00000143612	1536.25	0.00549934	0.176037	0.974391	0.992415	C1orf43	protein_coding
ENSG00000143614	1596.78	0.322774	0.229502	0.0737271	0.262998	GATAD2B	protein_coding
ENSG00000143621	2265.03	0.199774	0.156189	0.149137	0.403057	ILF2	protein_coding
ENSG00000143622	575.301	-0.804571	0.319748	0.00131602	0.0139929	RIT1	protein_coding
ENSG00000143624	519.19	0.0276913	0.329495	0.728643	0.889868	INTS3	protein_coding
ENSG00000143627	0.228282	-0.0152454	0.337411	0.700457	NA	PKLR	protein_coding
ENSG00000143630	3.35509	-0.0192503	0.338018	0.228684	NA	HCN3	protein_coding
ENSG00000143631	72.7127	-0.288051	0.270245	0.131231	0.373683	FLG	protein_coding
ENSG00000143632	0.244287	-0.0129668	0.337198	0.851352	NA	ACTA1	protein_coding
ENSG00000143633	108.401	0.0824994	0.20305	0.616459	0.829458	C1orf131	protein_coding
ENSG00000143641	2008.6	-0.212485	0.144747	0.102471	0.32172	GALNT2	protein_coding
ENSG00000143643	337.309	-0.705963	0.27801	0.00156173	0.0160544	TTC13	protein_coding
ENSG00000143653	546.899	0.221005	0.185656	0.160871	0.42049	SCCPDH	protein_coding
ENSG00000143669	1160.68	-0.349882	0.216965	0.0450171	0.191756	LYST	protein_coding
ENSG00000143674	31.533	1.16567	0.527305	0.00156182	0.0160544	MAP3K21	protein_coding
ENSG00000143702	6112.06	-0.0802137	0.15545	0.546095	0.784542	CEP170	protein_coding
ENSG00000143727	663.651	-0.0273954	0.202922	0.864214	0.947343	ACP1	protein_coding
ENSG00000143740	296.276	0.226053	0.203892	0.173581	0.438341	SNAP47	protein_coding
ENSG00000143742	2138.41	0.20735	0.186335	0.186305	0.455215	SRP9	protein_coding
ENSG00000143748	449.141	0.18391	0.157267	0.186197	0.455161	NVL	protein_coding
ENSG00000143751	422.438	0.000946598	0.128413	0.994013	0.998346	SDE2	protein_coding
ENSG00000143753	1995.38	-0.212359	0.144497	0.100581	0.318116	DEGS1	protein_coding
ENSG00000143756	1048.4	0.0219484	0.154117	0.873854	0.951309	FBXO28	protein_coding
ENSG00000143761	3622.07	0.0459364	0.122935	0.68936	0.869267	ARF1	protein_coding
ENSG00000143768	0.0737463	-0.00124471	0.337167	0.975411	NA	LEFTY2	protein_coding
ENSG00000143771	591.847	-0.0450085	0.228193	0.787779	0.916139	CNIH4	protein_coding
ENSG00000143772	901.463	0.0364741	0.151808	0.789815	0.916753	ITPKB	protein_coding
ENSG00000143774	313.058	0.00143283	0.200247	0.996743	0.999244	GUK1	protein_coding
ENSG00000143776	6916.25	-0.251514	0.20393	0.129331	0.370067	CDC42BPA	protein_coding
ENSG00000143786	15.1375	-0.432905	0.657757	0.033472	0.15748	CNIH3	protein_coding
ENSG00000143793	100.445	0.180855	0.209683	0.278467	0.564394	C1orf35	protein_coding
ENSG00000143797	412.91	0.270007	0.207109	0.108369	0.33277	MBOAT2	protein_coding
ENSG00000143799	1459.47	0.854034	0.145598	6.15563e-10	3.01438e-08	PARP1	protein_coding
ENSG00000143801	7017.97	0.0891419	0.136012	0.448571	0.717886	PSEN2	protein_coding
ENSG00000143811	420.428	0.236298	0.173924	0.114861	0.344719	PYCR2	protein_coding
ENSG00000143815	1480.76	0.829793	0.193697	2.41553e-06	5.86549e-05	LBR	protein_coding
ENSG00000143816	63.1758	0.0770135	0.22036	0.647857	0.848457	WNT9A	protein_coding
ENSG00000143819	334.045	0.0546541	0.196401	0.735208	0.893001	EPHX1	protein_coding
ENSG00000143839	0.12064	0.0159361	0.337342	0.803325	NA	REN	protein_coding
ENSG00000143842	443.491	0.618612	0.260088	0.0031061	0.0276274	SOX13	protein_coding
ENSG00000143845	192.05	-0.194254	0.213196	0.248993	0.530554	ETNK2	protein_coding
ENSG00000143847	10.4667	-0.112169	0.355023	0.165416	0.42652	PPFIA4	protein_coding
ENSG00000143850	190.27	0.156109	0.274286	0.379486	0.664125	PLEKHA6	protein_coding
ENSG00000143851	28.6927	0.0865562	0.284366	0.594665	0.816779	PTPN7	protein_coding
ENSG00000143858	16.5314	0.0594147	0.306951	0.667202	0.858074	SYT2	protein_coding
ENSG00000143862	487.463	-0.370867	0.191174	0.0219566	0.118262	ARL8A	protein_coding
ENSG00000143867	1.20921	0.00184966	0.334002	0.984172	NA	OSR1	protein_coding
ENSG00000143869	300.414	-1.97597	0.194085	1.47319e-25	3.7639e-23	GDF7	protein_coding
ENSG00000143870	3427.16	-0.203632	0.128341	0.0874454	0.29191	PDIA6	protein_coding
ENSG00000143878	10188.4	-0.260695	0.139627	0.0394995	0.175361	RHOB	protein_coding
ENSG00000143882	34.0036	1.42773	0.484845	0.000185352	0.00275605	ATP6V1C2	protein_coding
ENSG00000143889	778.895	0.118135	0.194232	0.459916	0.726735	HNRNPLL	protein_coding
ENSG00000143891	58.6569	-0.167546	0.278322	0.346578	0.634985	GALM	protein_coding
ENSG00000143919	85.7592	0.321299	0.263761	0.0945352	0.306353	CAMKMT	protein_coding
ENSG00000143921	20.2142	0.299187	0.398385	0.118371	0.3517	ABCG8	protein_coding
ENSG00000143924	1082.99	0.16911	0.140401	0.184148	0.452776	EML4	protein_coding
ENSG00000143933	3712.66	-0.256903	0.219296	0.136932	0.383231	CALM2	protein_coding
ENSG00000143942	74.8162	0.368126	0.273832	0.0640479	0.24064	CHAC2	protein_coding
ENSG00000143947	2515.87	0.226509	0.215871	0.187529	0.457001	RPS27A	protein_coding
ENSG00000143951	4496.06	0.207826	0.171434	0.161194	0.420817	WDPCP	protein_coding
ENSG00000143952	582.036	0.0880417	0.172026	0.5519	0.787955	VPS54	protein_coding
ENSG00000143954	0	NA	NA	NA	NA	REG3G	protein_coding
ENSG00000143970	1719.63	-0.0252458	0.182793	0.864285	0.947343	ASXL2	protein_coding
ENSG00000143971	469.86	-0.0723316	0.141057	0.57143	0.801093	ETAA1	protein_coding
ENSG00000143977	230.288	-0.00996833	0.215315	0.949235	0.983579	SNRPG	protein_coding
ENSG00000143994	14.1157	0.112386	0.320595	0.430005	0.703336	ABHD1	protein_coding
ENSG00000143995	273.924	-0.0176835	0.169368	0.9025	0.965349	MEIS1	protein_coding
ENSG00000144010	0.160661	-0.0127249	0.337177	0.851353	NA	TRIM43B	protein_coding
ENSG00000144015	0	NA	NA	NA	NA	TRIM43	protein_coding
ENSG00000144021	1229.25	0.118804	0.0981281	0.207702	0.482549	CIAO1	protein_coding
ENSG00000144026	184.15	-0.116859	0.200032	0.468767	0.732335	ZNF514	protein_coding
ENSG00000144028	3556.76	0.220345	0.0998427	0.0206927	0.11343	SNRNP200	protein_coding
ENSG00000144029	585.298	0.000777416	0.135155	0.996697	0.999244	MRPS5	protein_coding
ENSG00000144031	10.0188	-0.065149	0.324706	0.554224	0.789628	ANKRD53	protein_coding
ENSG00000144034	147.21	0.0802909	0.22815	0.640545	0.84391	TPRKB	protein_coding
ENSG00000144035	0.781051	0.0111324	0.335586	0.761771	NA	NAT8	protein_coding
ENSG00000144036	1596.41	-0.0418156	0.180113	0.778516	0.912106	EXOC6B	protein_coding
ENSG00000144040	253.433	0.237831	0.216634	0.165813	0.427107	SFXN5	protein_coding
ENSG00000144043	1244	0.175798	0.166072	0.224982	0.502999	TEX261	protein_coding
ENSG00000144045	0.665717	0.000204083	0.335694	0.967254	NA	DQX1	protein_coding
ENSG00000144048	371.553	-0.202544	0.153475	0.137116	0.383292	DUSP11	protein_coding
ENSG00000144057	33.853	0.110634	0.30315	0.480266	0.739894	ST6GAL2	protein_coding
ENSG00000144061	104.587	0.00732199	0.254184	0.967313	0.989264	NPHP1	protein_coding
ENSG00000144063	1070.98	0.0597993	0.163647	0.677084	0.863414	MALL	protein_coding
ENSG00000144115	1.8103	0.00936549	0.330317	0.891192	NA	THNSL2	protein_coding
ENSG00000144118	1551.64	0.257172	0.131582	0.0337509	0.158201	RALB	protein_coding
ENSG00000144119	0	NA	NA	NA	NA	C1QL2	protein_coding
ENSG00000144120	75.6709	0.341004	0.297182	0.0917948	0.300318	TMEM177	protein_coding
ENSG00000144130	1.42261	0.0414337	0.339514	0.239153	NA	NT5DC4	protein_coding
ENSG00000144134	135.217	0.144232	0.228811	0.403681	0.682244	RABL2A	protein_coding
ENSG00000144136	2824.68	0.10366	0.145192	0.428246	0.702306	SLC20A1	protein_coding
ENSG00000144152	46.9534	0.90911	0.364561	0.00115723	0.0125646	FBLN7	protein_coding
ENSG00000144158	0	NA	NA	NA	NA	SNRPA1P1	processed_pseudogene
ENSG00000144161	212.248	0.0593624	0.233728	0.727826	0.889548	ZC3H8	protein_coding
ENSG00000144182	105.164	0.0941236	0.210311	0.570974	0.8009	LIPT1	protein_coding
ENSG00000144188	0	NA	NA	NA	NA	TRIM43CP	unprocessed_pseudogene
ENSG00000144191	0.24039	-0.0154767	0.337436	0.684031	NA	CNGA3	protein_coding
ENSG00000144199	74.4358	0.112177	0.215409	0.504675	0.755963	FAHD2B	protein_coding
ENSG00000144214	7.57488	0.00945808	0.312173	0.938078	0.979296	LYG1	protein_coding
ENSG00000144218	47.8072	0.0821594	0.25283	0.631838	0.838724	AFF3	protein_coding
ENSG00000144224	2708.49	-0.188436	0.182041	0.219854	0.497607	UBXN4	protein_coding
ENSG00000144227	0.232611	0.0131731	0.337136	0.803328	NA	NXPH2	protein_coding
ENSG00000144228	601.243	-0.0610324	0.177875	0.684714	0.867012	SPOPL	protein_coding
ENSG00000144229	0.0877808	-0.0125796	0.337166	0.851355	NA	THSD7B	protein_coding
ENSG00000144230	3.79514	-0.0326416	0.331125	0.650055	NA	GPR17	protein_coding
ENSG00000144231	806.369	0.258546	0.194967	0.110367	0.336911	POLR2D	protein_coding
ENSG00000144233	666.534	-0.175322	0.122496	0.123255	0.359293	AMMECR1L	protein_coding
ENSG00000144278	4.57906	-0.113885	0.353861	0.185478	0.454184	GALNT13	protein_coding
ENSG00000144283	766.09	-0.14007	0.156178	0.309073	0.597636	PKP4	protein_coding
ENSG00000144285	16.7323	-0.279541	0.509584	0.0178127	0.101947	SCN1A	protein_coding
ENSG00000144290	3.61751	0.0103835	0.324688	0.908558	NA	SLC4A10	protein_coding
ENSG00000144306	491.869	-0.0917537	0.135103	0.454287	0.722226	SCRN3	protein_coding
ENSG00000144320	581.296	-0.0944634	0.221959	0.572173	0.801497	LNPK	protein_coding
ENSG00000144331	0.147674	0.0133219	0.337143	0.803327	NA	ZNF385B	protein_coding
ENSG00000144339	31.6274	0.11551	0.312781	0.445122	0.714863	TMEFF2	protein_coding
ENSG00000144354	236.636	1.0656	0.21265	5.23533e-08	1.84219e-06	CDCA7	protein_coding
ENSG00000144355	2.50633	0.142459	0.374315	0.0551917	NA	DLX1	protein_coding
ENSG00000144357	1618.79	-0.00862871	0.178605	0.951593	0.984411	UBR3	protein_coding
ENSG00000144362	15.903	0.0528231	0.3064	0.699763	0.876021	PHOSPHO2	protein_coding
ENSG00000144366	207.738	-0.529079	0.224968	0.00428138	0.0354682	GULP1	protein_coding
ENSG00000144369	687.098	-0.406455	0.213232	0.0202339	0.111813	FAM171B	protein_coding
ENSG00000144381	3480.7	0.5146	0.154335	0.000245084	0.00350129	HSPD1	protein_coding
ENSG00000144395	135.92	0.941226	0.345698	0.000557897	0.0069753	CCDC150	protein_coding
ENSG00000144401	1262.79	0.342921	0.201596	0.0404343	0.178517	METTL21A	protein_coding
ENSG00000144406	491.483	0.0194099	0.165717	0.893479	0.960509	UNC80	protein_coding
ENSG00000144407	48.8596	0.285629	0.293306	0.142673	0.3922	PTH2R	protein_coding
ENSG00000144410	0.985226	0.0281632	0.335214	0.5742	NA	CPO	protein_coding
ENSG00000144426	1863.92	-0.125182	0.175647	0.400675	0.679537	NBEAL1	protein_coding
ENSG00000144445	536.004	0.128395	0.152513	0.345924	0.634546	KANSL1L	protein_coding
ENSG00000144451	81.872	0.0221246	0.214964	0.895552	0.961488	SPAG16	protein_coding
ENSG00000144452	24.4704	1.10216	0.918417	0.00778422	0.0555064	ABCA12	protein_coding
ENSG00000144455	550.61	-0.527248	0.184914	0.00112401	0.0122846	SUMF1	protein_coding
ENSG00000144460	50.1341	0.254878	0.361118	0.164472	0.425393	NYAP2	protein_coding
ENSG00000144468	368.579	0.0667642	0.191997	0.673965	0.861965	RHBDD1	protein_coding
ENSG00000144476	308.793	-0.425335	0.173326	0.00513383	0.0409337	ACKR3	protein_coding
ENSG00000144481	1.48992	0.0213278	0.335935	0.595633	NA	TRPM8	protein_coding
ENSG00000144485	6.9426	0.01135	0.308835	0.929575	0.976507	HES6	protein_coding
ENSG00000144488	0.196313	0.00446318	0.336327	0.975404	NA	ESPNL	protein_coding
ENSG00000144504	264.534	0.042485	0.255029	0.802962	0.921896	ANKMY1	protein_coding
ENSG00000144524	425.465	0.108313	0.122978	0.344701	0.633124	COPS7B	protein_coding
ENSG00000144535	437.046	0.292691	0.221412	0.0947349	0.306549	DIS3L2	protein_coding
ENSG00000144550	0.768809	0.0335989	0.339281	0.252215	NA	CPNE9	protein_coding
ENSG00000144554	468.153	1.21895	0.288005	1.79055e-06	4.48376e-05	FANCD2	protein_coding
ENSG00000144559	233.631	0.178159	0.164509	0.21571	0.492775	TAMM41	protein_coding
ENSG00000144560	1170.67	0.551895	0.215	0.00239261	0.0227504	VGLL4	protein_coding
ENSG00000144566	1090.44	-0.0478057	0.152902	0.72185	0.88655	RAB5A	protein_coding
ENSG00000144567	1015.02	0.100752	0.142637	0.436787	0.708643	RETREG2	protein_coding
ENSG00000144579	630.598	0.161747	0.174479	0.279175	0.565309	CTDSP1	protein_coding
ENSG00000144580	415.509	-0.424623	0.219126	0.0174501	0.100565	CNOT9	protein_coding
ENSG00000144583	532.767	-0.775019	0.242614	0.000186214	0.0027656	MARCHF4	protein_coding
ENSG00000144589	164.349	0.590841	0.356812	0.0150516	0.0904378	STK11IP	protein_coding
ENSG00000144591	178.645	-0.13459	0.199734	0.405734	0.683616	GMPPA	protein_coding
ENSG00000144596	3.83541	0.206839	0.429634	0.0166318	NA	GRIP2	protein_coding
ENSG00000144597	538.286	-0.0152389	0.144229	0.904956	0.96658	EAF1	protein_coding
ENSG00000144619	33.086	0.21194	0.355732	0.205359	0.479316	CNTN4	protein_coding
ENSG00000144635	758.168	0.161504	0.155574	0.242635	0.523168	DYNC1LI1	protein_coding
ENSG00000144642	1408.56	-0.11515	0.147711	0.384161	0.668216	RBMS3	protein_coding
ENSG00000144644	68.5994	0.148671	0.244647	0.399808	0.678693	GADL1	protein_coding
ENSG00000144645	710.323	-0.270828	0.164716	0.06002	0.231062	OSBPL10	protein_coding
ENSG00000144647	83.9461	0.0513882	0.229978	0.762434	0.904688	POMGNT2	protein_coding
ENSG00000144648	2.81645	0.0449633	0.334332	0.505089	NA	ACKR2	protein_coding
ENSG00000144649	0.260969	0.0130647	0.337129	0.803328	NA	GASK1A	protein_coding
ENSG00000144655	503.168	-0.0163285	0.139171	0.894128	0.960509	CSRNP1	protein_coding
ENSG00000144659	194.536	0.54876	0.219979	0.00291845	0.0263978	SLC25A38	protein_coding
ENSG00000144668	24.3936	0.246131	0.344125	0.183649	0.452331	ITGA9	protein_coding
ENSG00000144671	1.54359	-0.0311714	0.335264	0.551258	NA	SLC22A14	protein_coding
ENSG00000144674	3660.28	0.00125352	0.136477	0.994441	0.998462	GOLGA4	protein_coding
ENSG00000144677	547.422	-0.259515	0.136506	0.037014	0.167442	CTDSPL	protein_coding
ENSG00000144681	4.80106	-0.256695	0.482944	0.0163191	0.0960248	STAC	protein_coding
ENSG00000144711	561.34	0.0763639	0.1861	0.625439	0.83526	IQSEC1	protein_coding
ENSG00000144712	97.8763	0.420594	0.331021	0.0527692	0.211954	CAND2	protein_coding
ENSG00000144713	4603.94	0.514695	0.220142	0.00493455	0.0396496	RPL32	protein_coding
ENSG00000144724	1544.12	-0.197164	0.142541	0.125617	0.36333	PTPRG	protein_coding
ENSG00000144730	284.398	0.162296	0.210542	0.335095	0.623207	IL17RD	protein_coding
ENSG00000144736	313.749	0.186122	0.18325	0.229379	0.508	SHQ1	protein_coding
ENSG00000144741	94.799	-0.0982511	0.246055	0.567019	0.798157	SLC25A26	protein_coding
ENSG00000144744	838.411	-0.0659013	0.183644	0.659252	0.853739	UBA3	protein_coding
ENSG00000144746	2311.87	-0.38507	0.183382	0.0143638	0.0875119	ARL6IP5	protein_coding
ENSG00000144747	1428.49	-0.0847271	0.173209	0.568137	0.799081	TMF1	protein_coding
ENSG00000144749	772.686	-0.191057	0.178497	0.208126	0.483216	LRIG1	protein_coding
ENSG00000144771	0.0788405	0.0144619	0.337212	0.803325	NA	LRTM1	protein_coding
ENSG00000144785	16.3911	-0.274111	0.421023	0.107858	0.331664		protein_coding
ENSG00000144791	1344.59	0.261139	0.154097	0.055383	0.218772	LIMD1	protein_coding
ENSG00000144802	740.574	-0.463017	0.144609	0.000481509	0.00614665	NFKBIZ	protein_coding
ENSG00000144810	3357.88	-2.00964	0.149883	4.79774e-42	4.02759e-39	COL8A1	protein_coding
ENSG00000144815	803.157	0.0313807	0.153397	0.822256	0.92995	NXPE3	protein_coding
ENSG00000144820	0.230656	-0.00144971	0.337161	0.975413	NA	ADGRG7	protein_coding
ENSG00000144821	6.19265	0.0341096	0.322371	0.737211	0.893712	MYH15	protein_coding
ENSG00000144824	2298.33	-1.19848	0.149702	1.04405e-16	1.17233e-14	PHLDB2	protein_coding
ENSG00000144827	386.046	-0.0400719	0.18898	0.794595	0.918396	ABHD10	protein_coding
ENSG00000144834	0.307769	-0.0152811	0.337415	0.700455	NA	TAGLN3	protein_coding
ENSG00000144837	2.9197	-0.0644847	0.334611	0.442168	NA	PLA1A	protein_coding
ENSG00000144840	589.772	-0.0612651	0.243871	0.668602	0.858344	RABL3	protein_coding
ENSG00000144843	41.7073	-0.771911	0.395777	0.00517578	0.041175	ADPRH	protein_coding
ENSG00000144847	8.28711	0.0693263	0.324084	0.544712	0.783833	IGSF11	protein_coding
ENSG00000144848	640.194	-0.0374243	0.168583	0.797427	0.9198	ATG3	protein_coding
ENSG00000144852	2.24644	0.0498805	0.335284	0.475009	NA	NR1I2	protein_coding
ENSG00000144857	12.7275	0.188673	0.37591	0.165036	0.425914	BOC	protein_coding
ENSG00000144867	674.858	-0.241255	0.239184	0.177415	0.444067	SRPRB	protein_coding
ENSG00000144868	10.4004	-0.150717	0.361176	0.197918	0.469262	TMEM108	protein_coding
ENSG00000144891	1.09136	0.00154889	0.333644	0.981183	NA	AGTR1	protein_coding
ENSG00000144893	23.7836	-0.661732	0.82437	0.0194394	0.108483	MED12L	protein_coding
ENSG00000144895	1570.35	0.159239	0.225715	0.356864	0.644927	EIF2A	protein_coding
ENSG00000144908	13.0258	0.142471	0.353669	0.238431	0.518413	ALDH1L1	protein_coding
ENSG00000144909	452.665	-0.243415	0.19631	0.132766	0.376525	OSBPL11	protein_coding
ENSG00000144935	356.838	-0.141848	0.161875	0.316749	0.605396	TRPC1	protein_coding
ENSG00000144959	839.365	-0.540089	0.171098	0.000408268	0.00536613	NCEH1	protein_coding
ENSG00000144962	0.434934	-0.0131678	0.337215	0.851349	NA	SPATA16	protein_coding
ENSG00000145002	1.26417	0.0141005	0.337107	0.789271	NA	FAM86B2	protein_coding
ENSG00000145012	10730.5	-0.324301	0.115216	0.00267472	0.0248303	LPP	protein_coding
ENSG00000145014	456.992	0.00778242	0.201199	0.963653	0.988619	TMEM44	protein_coding
ENSG00000145016	789.503	0.363486	0.180066	0.0192688	0.107907	RUBCN	protein_coding
ENSG00000145020	43.0957	0.35998	0.427834	0.0833859	0.283473	AMT	protein_coding
ENSG00000145022	270.568	-0.522069	0.152093	0.000169574	0.0025507	TCTA	protein_coding
ENSG00000145029	138.508	0.0423277	0.283555	0.789762	0.916753	NICN1	protein_coding
ENSG00000145040	2.70121	0.0820675	0.343536	0.272731	NA	UCN2	protein_coding
ENSG00000145041	689.191	0.372785	0.120434	0.000927295	0.0104992	DCAF1	protein_coding
ENSG00000145050	605.336	0.0954545	0.153037	0.475659	0.736983	MANF	protein_coding
ENSG00000145087	28.0517	1.4643	0.584651	0.000621628	0.00757338	STXBP5L	protein_coding
ENSG00000145088	8.99483	-0.0483652	0.321427	0.652402	0.85024	EAF2	protein_coding
ENSG00000145103	0	NA	NA	NA	NA	ILDR1	protein_coding
ENSG00000145107	21.8496	0.211263	0.349702	0.214078	0.491347	TM4SF19	protein_coding
ENSG00000145113	0.137666	-0.00141812	0.337164	0.975412	NA	MUC4	protein_coding
ENSG00000145147	1473.85	-0.805687	0.130408	1.02476e-10	5.57576e-09	SLIT2	protein_coding
ENSG00000145191	449.484	0.346523	0.153428	0.011665	0.0749972	EIF2B5	protein_coding
ENSG00000145192	0	NA	NA	NA	NA	AHSG	protein_coding
ENSG00000145194	0	NA	NA	NA	NA	ECE2	protein_coding
ENSG00000145198	2.54979	0.162977	0.388176	0.0481044	NA	VWA5B2	protein_coding
ENSG00000145214	264.68	0.0490077	0.198629	0.761401	0.903949	DGKQ	protein_coding
ENSG00000145216	476.109	0.321713	0.1822	0.0385872	0.172653	FIP1L1	protein_coding
ENSG00000145217	68.1279	-0.0113292	0.323502	0.892256	0.959823	SLC26A1	protein_coding
ENSG00000145220	204.854	0.275135	0.173176	0.0659785	0.244819	LYAR	protein_coding
ENSG00000145241	806.702	-0.0657555	0.143271	0.614372	0.828293	CENPC	protein_coding
ENSG00000145242	129.623	-2.39232	0.272814	1.00111e-19	1.63412e-17	EPHA5	protein_coding
ENSG00000145244	17.9995	0.0847321	0.309843	0.5545	0.789725	CORIN	protein_coding
ENSG00000145246	819.286	-0.641676	0.224072	0.000743946	0.0087613	ATP10D	protein_coding
ENSG00000145247	197.243	-1.04084	0.41096	0.000812651	0.00940228	OCIAD2	protein_coding
ENSG00000145248	2.08256	-0.0356899	0.331251	0.627282	NA	SLC10A4	protein_coding
ENSG00000145283	2.06978	0.0270626	0.331317	0.694848	NA	SLC10A6	protein_coding
ENSG00000145284	1544.34	0.368972	0.114378	0.000609593	0.00746804	SCD5	protein_coding
ENSG00000145287	52.3823	0.0107367	0.247831	0.950547	0.983865	PLAC8	protein_coding
ENSG00000145293	554.64	-0.133655	0.138053	0.286106	0.572438	ENOPH1	protein_coding
ENSG00000145309	0.0737463	-0.00124471	0.337167	0.975411	NA	CABS1	protein_coding
ENSG00000145321	0	NA	NA	NA	NA	GC	protein_coding
ENSG00000145331	77.6793	0.00706082	0.283189	0.966863	0.989264	TRMT10A	protein_coding
ENSG00000145332	315.616	-0.105399	0.208582	0.52196	0.767626	KLHL8	protein_coding
ENSG00000145335	1092.95	-0.690444	0.157035	1.96952e-06	4.88337e-05	SNCA	protein_coding
ENSG00000145337	755.909	-0.243939	0.228219	0.163106	0.423848	PYURF	protein_coding
ENSG00000145348	1062.59	0.0609065	0.198445	0.712484	0.882794	TBCK	protein_coding
ENSG00000145349	1284.26	-0.0327849	0.18418	0.825844	0.931359	CAMK2D	protein_coding
ENSG00000145354	439.922	-0.148892	0.22901	0.385174	0.668527	CISD2	protein_coding
ENSG00000145358	28.8372	-1.55382	0.583137	0.000381967	0.00507875	DDIT4L	protein_coding
ENSG00000145362	446.869	0.176976	0.242775	0.31708	0.605674	ANK2	protein_coding
ENSG00000145365	186.209	0.148912	0.212499	0.375183	0.66101	TIFA	protein_coding
ENSG00000145375	486.93	0.284939	0.176383	0.06054	0.232164	SPATA5	protein_coding
ENSG00000145384	0.946054	-0.0192614	0.33505	0.672479	NA	FABP2	protein_coding
ENSG00000145386	716.848	1.10261	0.177032	4.52637e-11	2.63351e-09	CCNA2	protein_coding
ENSG00000145388	572.08	0.0193441	0.204285	0.904311	0.966305	METTL14	protein_coding
ENSG00000145390	1622.94	-0.193485	0.157643	0.164506	0.425418	USP53	protein_coding
ENSG00000145391	2014.93	-0.299522	0.128887	0.011715	0.0752362	SETD7	protein_coding
ENSG00000145414	198.2	0.0916685	0.205456	0.576788	0.804443	NAF1	protein_coding
ENSG00000145416	315.184	0.469901	0.218542	0.00919765	0.0629305	MARCHF1	protein_coding
ENSG00000145423	4.60783	0.169693	0.384729	0.0919548	0.300532	SFRP2	protein_coding
ENSG00000145425	8857.15	0.76082	0.244213	0.000252649	0.00358034	RPS3A	protein_coding
ENSG00000145428	0.850896	-0.0263105	0.338258	0.442534	NA	RNF175	protein_coding
ENSG00000145431	472.474	-1.17873	0.178757	3.87416e-12	2.54841e-10	PDGFC	protein_coding
ENSG00000145439	441.161	-0.00693527	0.156623	0.959234	0.986507	CBR4	protein_coding
ENSG00000145451	5.38622	-0.0908242	0.354009	NA	NA	GLRA3	protein_coding
ENSG00000145476	465.385	0.172886	0.225007	0.316211	0.605132	CYP4V2	protein_coding
ENSG00000145491	4.12445	-0.0390583	0.324815	0.686139	NA	ROPN1L	protein_coding
ENSG00000145494	68.7418	-0.0937968	0.23653	0.58365	0.809087	NDUFS6	protein_coding
ENSG00000145495	2996.8	0.0282888	0.179327	0.854376	0.943072	MARCHF6	protein_coding
ENSG00000145506	0.588046	0.0290372	0.338682	0.323968	NA	NKD2	protein_coding
ENSG00000145526	16.8011	0.122793	0.317599	0.417553	0.69411	CDH18	protein_coding
ENSG00000145536	0.565731	0.00112479	0.335876	0.980505	NA	ADAMTS16	protein_coding
ENSG00000145545	827.554	0.116293	0.132773	0.335211	0.623348	SRD5A1	protein_coding
ENSG00000145555	5654.96	0.0459788	0.176499	0.762366	0.904668	MYO10	protein_coding
ENSG00000145569	12.3389	-0.053325	0.294018	0.719173	0.885789	OTULINL	protein_coding
ENSG00000145592	3355.14	0.197316	0.232532	0.263226	0.5478	RPL37	protein_coding
ENSG00000145604	802.713	-0.000851645	0.197392	0.995898	0.998901	SKP2	protein_coding
ENSG00000145623	477.207	-0.654856	0.269859	0.00242813	0.0230385	OSMR	protein_coding
ENSG00000145626	0.634619	0.0129161	0.335358	0.746118	NA	UGT3A1	protein_coding
ENSG00000145632	7003	-0.0661773	0.10179	0.498485	0.752789	PLK2	protein_coding
ENSG00000145642	1.33806	0.0252539	0.335036	0.599403	NA	SHISAL2B	protein_coding
ENSG00000145649	1.2051	0.0360021	0.334763	0.541651	NA	GZMA	protein_coding
ENSG00000145675	806.84	-0.133802	0.21385	0.423411	0.699299	PIK3R1	protein_coding
ENSG00000145681	5.1994	0.154066	0.378125	0.0850063	0.286783	HAPLN1	protein_coding
ENSG00000145685	1656.73	-0.125042	0.117059	0.248237	0.529931	LHFPL2	protein_coding
ENSG00000145687	700.994	0.0103355	0.154354	0.939851	0.980103	SSBP2	protein_coding
ENSG00000145692	1.68429	-0.0640772	0.344362	0.126445	NA	BHMT	protein_coding
ENSG00000145700	1.48742	-0.0298159	0.334146	0.607849	NA	ANKRD31	protein_coding
ENSG00000145703	117.76	-1.32254	0.556894	0.000873574	0.00994847	IQGAP2	protein_coding
ENSG00000145708	1.1768	-0.0690705	0.346468	0.0830883	NA	CRHBP	protein_coding
ENSG00000145715	1611.87	-0.1545	0.1839	0.314341	0.602929	RASA1	protein_coding
ENSG00000145721	3.48186	0.0359011	0.334766	0.540566	NA	LIX1	protein_coding
ENSG00000145723	70.9742	-0.105265	0.279747	0.5303	0.773704	GIN1	protein_coding
ENSG00000145725	2811.73	-0.359747	0.217414	0.0400258	0.177107	PPIP5K2	protein_coding
ENSG00000145730	3595.84	-0.669986	0.192835	8.91936e-05	0.00145727	PAM	protein_coding
ENSG00000145734	7.71872	-0.0192061	0.338059	NA	NA	BDP1	protein_coding
ENSG00000145736	152.14	0.557287	0.377153	0.02211	0.118737	GTF2H2	protein_coding
ENSG00000145740	572.724	-0.0930311	0.17256	0.526284	0.771548	SLC30A5	protein_coding
ENSG00000145741	3485.93	0.371629	0.158258	0.00847887	0.0591742	BTF3	protein_coding
ENSG00000145743	148.59	-0.0294742	0.270658	0.847722	0.941121	FBXL17	protein_coding
ENSG00000145757	3.12943	-0.171667	0.391789	0.0608508	NA	SPATA9	protein_coding
ENSG00000145777	0.569065	0.00408369	0.335172	0.91474	NA	TSLP	protein_coding
ENSG00000145779	196.049	0.0447707	0.197883	0.781803	0.913502	TNFAIP8	protein_coding
ENSG00000145780	1314.63	-0.320896	0.181333	0.0382824	0.1716	FEM1C	protein_coding
ENSG00000145781	321.679	-0.055922	0.206592	0.731492	0.891317	COMMD10	protein_coding
ENSG00000145782	1052.68	-0.139511	0.165775	0.329277	0.616878	ATG12	protein_coding
ENSG00000145794	18.8923	0.126027	0.349443	0.256547	0.539246	MEGF10	protein_coding
ENSG00000145808	2.55684	-0.0518387	0.336372	0.434723	NA	ADAMTS19	protein_coding
ENSG00000145817	1148.77	-0.701279	0.264307	0.00115746	0.0125646	YIPF5	protein_coding
ENSG00000145819	1559.12	0.0935287	0.179163	0.540869	0.78152	ARHGAP26	protein_coding
ENSG00000145824	5.69548	0.239512	0.45275	0.0315237	0.151328	CXCL14	protein_coding
ENSG00000145826	0	NA	NA	NA	NA	LECT2	protein_coding
ENSG00000145832	0.0688331	-0.00127771	0.337168	0.975411	NA	SLC25A48	protein_coding
ENSG00000145833	1432.02	0.15797	0.143728	0.224139	0.50228	DDX46	protein_coding
ENSG00000145835	0	NA	NA	NA	NA	CDKN2AIPNLP2	processed_pseudogene
ENSG00000145839	0.0688331	-0.00127771	0.337168	0.975411	NA	IL9	protein_coding
ENSG00000145850	0.785067	-0.0187942	0.336941	0.536034	NA	TIMD4	protein_coding
ENSG00000145860	812.489	-0.0741297	0.222655	0.654976	0.851204	RNF145	protein_coding
ENSG00000145861	3.09425	-0.0341026	0.329343	0.67257	NA	C1QTNF2	protein_coding
ENSG00000145863	0.153771	-0.00137233	0.337163	0.975412	NA	GABRA6	protein_coding
ENSG00000145864	2.17968	-0.0264226	0.334709	0.606823	NA	GABRB2	protein_coding
ENSG00000145868	1236.2	-0.232893	0.187538	0.133861	0.378464	FBXO38	protein_coding
ENSG00000145879	9.90995	-0.0738312	0.326785	0.503822	0.755646	SPINK7	protein_coding
ENSG00000145882	280.773	-0.308042	0.197928	0.0605833	0.232229	PCYOX1L	protein_coding
ENSG00000145888	4.45971	-0.027903	0.326508	0.746569	NA	GLRA1	protein_coding
ENSG00000145901	734.559	-0.0499156	0.126458	0.670314	0.859853	TNIP1	protein_coding
ENSG00000145907	5377.67	0.286268	0.137425	0.0226063	0.120146	G3BP1	protein_coding
ENSG00000145908	214.623	0.261734	0.272653	0.165175	0.426178	ZNF300	protein_coding
ENSG00000145911	190.035	0.0142499	0.210608	0.932746	0.976985	N4BP3	protein_coding
ENSG00000145912	531.661	0.414278	0.185376	0.00949127	0.0643297	NHP2	protein_coding
ENSG00000145916	243.459	0.127713	0.151137	0.34486	0.633285	RMND5B	protein_coding
ENSG00000145919	299.351	0.0243295	0.171299	0.86532	0.947616	BOD1	protein_coding
ENSG00000145920	46.1046	0.0863998	0.257669	0.613856	0.827882	CPLX2	protein_coding
ENSG00000145934	12.6776	0.16891	0.393246	0.0399294	0.176908	TENM2	protein_coding
ENSG00000145936	108.285	0.188317	0.28269	0.299346	0.587592	KCNMB1	protein_coding
ENSG00000145945	43.2573	-0.0351417	0.267008	0.82855	0.932063	FAM50B	protein_coding
ENSG00000145949	30.3317	0.1531	0.277758	0.386484	0.669346	MYLK4	protein_coding
ENSG00000145975	4.46946	0.0891475	0.352936	0.045197	NA	FAM217A	protein_coding
ENSG00000145979	212.966	-0.251338	0.161027	0.0759664	0.267763	TBC1D7	protein_coding
ENSG00000145982	183.746	0.0116286	0.190093	0.941717	0.980899	FARS2	protein_coding
ENSG00000145990	400.86	-0.535176	0.168405	0.000388019	0.0051367	GFOD1	protein_coding
ENSG00000145996	512.963	0.238519	0.144351	0.0666917	0.246067	CDKAL1	protein_coding
ENSG00000146001	0.682699	-0.0163844	0.337553	0.612373	NA	PCDHB18P	transcribed_unprocessed_pseudogene
ENSG00000146005	0.621617	0.0251754	0.338178	0.423676	NA	PSD2	protein_coding
ENSG00000146006	353.714	-0.00496916	0.172497	0.969974	0.990392	LRRTM2	protein_coding
ENSG00000146007	721.181	-0.219163	0.204296	0.18356	0.452331	ZMAT2	protein_coding
ENSG00000146013	0.0776135	0.0144255	0.337209	0.803325	NA	GFRA3	protein_coding
ENSG00000146021	484.145	-0.049495	0.201121	0.758351	0.90276	KLHL3	protein_coding
ENSG00000146038	3.14896	0.100172	0.348734	0.222078	NA	DCDC2	protein_coding
ENSG00000146039	0.0837757	-0.0123459	0.33715	0.851355	NA	SLC17A4	protein_coding
ENSG00000146047	0	NA	NA	NA	NA	H2BC1	protein_coding
ENSG00000146049	0	NA	NA	NA	NA	KAAG1	lncRNA
ENSG00000146054	51.3532	0.00586802	0.286805	0.971659	0.991044	TRIM7	protein_coding
ENSG00000146063	270.992	0.261392	0.210391	0.123555	0.359727	TRIM41	protein_coding
ENSG00000146066	354.794	-0.0165108	0.139137	0.894863	0.96096	HIGD2A	protein_coding
ENSG00000146067	348.501	0.079791	0.212815	0.64403	0.846336	FAM193B	protein_coding
ENSG00000146070	70.2903	-0.0312193	0.208481	0.847385	0.940974	PLA2G7	protein_coding
ENSG00000146072	1825.93	-1.09149	0.121835	3.41404e-20	5.95903e-18	TNFRSF21	protein_coding
ENSG00000146083	580.119	0.158212	0.19948	0.325698	0.613235	RNF44	protein_coding
ENSG00000146085	376.883	-0.0929751	0.213245	0.557285	0.791714	MMUT	protein_coding
ENSG00000146090	0.0768854	-0.00129503	0.337168	0.975411	NA	RASGEF1C	protein_coding
ENSG00000146094	44.5491	-0.122817	0.271861	0.476887	0.737331	DOK3	protein_coding
ENSG00000146109	224.854	0.035512	0.164219	0.805585	0.923136	ABT1	protein_coding
ENSG00000146112	1673.15	-0.152236	0.207121	0.359143	0.64717	PPP1R18	protein_coding
ENSG00000146122	35.7794	0.123981	0.269892	0.472793	0.735257	DAAM2	protein_coding
ENSG00000146143	284.46	0.0739493	0.160981	0.600897	0.820242	PRIM2	protein_coding
ENSG00000146147	153.484	-0.225155	0.253074	0.214099	0.491347	MLIP	protein_coding
ENSG00000146151	0.502471	-0.0179343	0.337786	0.437109	NA	HMGCLL1	protein_coding
ENSG00000146166	0.568439	-0.0272713	0.338174	0.497873	NA	LGSN	protein_coding
ENSG00000146192	14.5888	-0.0493031	0.296397	0.734834	0.892914	FGD2	protein_coding
ENSG00000146197	125.019	-0.225928	0.24024	0.205576	0.479696	SCUBE3	protein_coding
ENSG00000146205	26.8417	-0.137604	0.304662	0.401924	0.680471	ANO7	protein_coding
ENSG00000146215	0.347153	-0.00209406	0.337129	0.975415	NA	CRIP3	protein_coding
ENSG00000146216	1.07948	-0.026738	0.33561	0.571466	NA	TTBK1	protein_coding
ENSG00000146221	0.798246	0.0266026	0.338517	0.292705	NA	TCTE1	protein_coding
ENSG00000146223	2383.31	0.350159	0.0876203	3.40543e-05	0.000620831	RPL7L1	protein_coding
ENSG00000146232	94.0598	-0.32423	0.255233	0.0866747	0.290271	NFKBIE	protein_coding
ENSG00000146233	4.56368	0.146948	0.37299	0.0995973	0.316542	CYP39A1	protein_coding
ENSG00000146242	56.5901	0.0205688	0.330463	0.77888	0.91234	TPBG	protein_coding
ENSG00000146243	191.631	0.648177	0.272853	0.00286775	0.0261639	IRAK1BP1	protein_coding
ENSG00000146247	3250.7	0.0980837	0.168097	0.499688	0.753579	PHIP	protein_coding
ENSG00000146250	2.19417	-0.0646104	0.340206	0.319542	NA	PRSS35	protein_coding
ENSG00000146263	842.389	0.260859	0.216165	0.131388	0.373905	MMS22L	protein_coding
ENSG00000146267	234.516	-0.718069	0.236862	0.00036697	0.00492337	FAXC	protein_coding
ENSG00000146276	0	NA	NA	NA	NA	GABRR1	protein_coding
ENSG00000146278	1845.94	0.370212	0.140102	0.00389386	0.0331099	PNRC1	protein_coding
ENSG00000146281	252.374	0.160641	0.15656	0.245559	0.526527	PM20D2	protein_coding
ENSG00000146282	506.672	-0.13956	0.166604	0.335912	0.624069	RARS2	protein_coding
ENSG00000146285	35.8512	-0.0464043	0.256037	0.780173	0.912578	SCML4	protein_coding
ENSG00000146350	191.86	-0.0145119	0.160641	0.903724	0.96593	TBC1D32	protein_coding
ENSG00000146352	1.98024	0.0364617	0.335238	0.543571	NA	CLVS2	protein_coding
ENSG00000146360	0	NA	NA	NA	NA	GPR6	protein_coding
ENSG00000146373	1304.48	-0.14408	0.159221	0.301121	0.589106	RNF217	protein_coding
ENSG00000146374	85.016	-2.30432	0.4161	1.73706e-09	7.87214e-08	RSPO3	protein_coding
ENSG00000146376	1688.87	-0.293486	0.160257	0.0380648	0.171026	ARHGAP18	protein_coding
ENSG00000146378	0	NA	NA	NA	NA	TAAR2	protein_coding
ENSG00000146383	0	NA	NA	NA	NA	TAAR6	protein_coding
ENSG00000146385	0	NA	NA	NA	NA	TAAR8	protein_coding
ENSG00000146386	286.642	-0.564547	0.173208	0.000272093	0.00381905	ABRACL	protein_coding
ENSG00000146399	0.0688331	-0.00127771	0.337168	0.975411	NA	TAAR1	protein_coding
ENSG00000146409	225.834	-0.578833	0.262385	0.00524563	0.0415806	SLC18B1	protein_coding
ENSG00000146410	54.7672	0.879037	0.477515	0.00490622	0.0394759	MTFR2	protein_coding
ENSG00000146411	160.549	-1.47523	0.280166	9.87509e-09	4.04856e-07	SLC2A12	protein_coding
ENSG00000146414	1084.6	0.0834983	0.169323	0.570464	0.800503	SHPRH	protein_coding
ENSG00000146416	218.95	-0.185074	0.256501	0.303043	0.591356	AIG1	protein_coding
ENSG00000146425	716.765	-0.416662	0.235251	0.0247364	0.127851	DYNLT1	protein_coding
ENSG00000146426	304.95	0.00371985	0.170166	0.988912	0.996942	TIAM2	protein_coding
ENSG00000146433	1502.82	-0.356971	0.149384	0.00792167	0.0561721	TMEM181	protein_coding
ENSG00000146453	0.330061	-0.00572549	0.3364	0.846572	NA	PNLDC1	protein_coding
ENSG00000146457	1018.45	0.185604	0.119413	0.0956926	0.308602	WTAP	protein_coding
ENSG00000146463	2559.13	0.124607	0.158152	0.373256	0.658874	ZMYM4	protein_coding
ENSG00000146469	30.41	-0.534203	0.558379	0.0336164	0.157823	VIP	protein_coding
ENSG00000146476	455.163	-0.208237	0.212439	0.215343	0.492448	ARMT1	protein_coding
ENSG00000146477	5.08186	0.00527519	0.318076	0.962623	0.988299	SLC22A3	protein_coding
ENSG00000146530	38.8454	0.0990371	0.317782	0.47365	0.735555	VWDE	protein_coding
ENSG00000146535	1282.27	0.0993457	0.170148	0.495308	0.750282	GNA12	protein_coding
ENSG00000146540	353.588	-0.198534	0.182929	0.198635	0.470291	C7orf50	protein_coding
ENSG00000146555	132.62	-0.060763	0.31342	0.632281	0.838832	SDK1	protein_coding
ENSG00000146556	17.0551	0.102311	0.324718	0.441276	0.712156	WASH2P	transcribed_unprocessed_pseudogene
ENSG00000146574	617.936	-0.0559386	0.159213	0.688481	0.868942	CCZ1B	protein_coding
ENSG00000146576	352.436	0.511427	0.224881	0.00591659	0.0453888	INTS15	protein_coding
ENSG00000146587	389.791	0.21675	0.186525	0.165936	0.427299	RBAK	protein_coding
ENSG00000146592	554.057	-1.09153	0.176325	5.83967e-11	3.32895e-09	CREB5	protein_coding
ENSG00000146618	0	NA	NA	NA	NA	FERD3L	protein_coding
ENSG00000146648	749.416	0.534564	0.189057	0.00118161	0.0127874	EGFR	protein_coding
ENSG00000146670	144.718	1.27285	0.246692	1.99651e-08	7.71851e-07	CDCA5	protein_coding
ENSG00000146674	136.832	-0.59516	0.331871	0.0116511	0.0749607	IGFBP3	protein_coding
ENSG00000146676	1815.12	-0.0895166	0.156472	0.538509	0.77968	PURB	protein_coding
ENSG00000146677	8.66783	0.0418047	0.312003	0.739473	0.894359	RPL32P18	processed_pseudogene
ENSG00000146678	7.0777	-0.0474389	0.319433	0.671806	0.860577	IGFBP1	protein_coding
ENSG00000146700	3.47394	0.103705	0.34823	0.238991	NA	SSC4D	protein_coding
ENSG00000146701	1399.91	0.00615054	0.140206	0.959269	0.986507	MDH2	protein_coding
ENSG00000146707	50.5795	0.00874842	0.336383	NA	NA	POMZP3	protein_coding
ENSG00000146722	1.34324	0.0449321	0.337844	0.390332	NA		transcribed_unprocessed_pseudogene
ENSG00000146729	725.207	0.0808453	0.205202	0.622492	0.833549	NIPSNAP2	protein_coding
ENSG00000146731	2606.98	0.0255673	0.169482	0.864688	0.947395	CCT6A	protein_coding
ENSG00000146733	238.685	-0.21181	0.147803	0.109243	0.334576	PSPH	protein_coding
ENSG00000146755	0.206499	-0.00141724	0.337161	0.975413	NA	TRIM50	protein_coding
ENSG00000146757	272.447	0.104134	0.17512	0.487814	0.745658	ZNF92	protein_coding
ENSG00000146776	342.223	0.0727757	0.149975	0.589729	0.813803	ATXN7L1	protein_coding
ENSG00000146802	601.663	0.0187338	0.168608	0.898684	0.963324	TMEM168	protein_coding
ENSG00000146809	2.57132	0.0514298	0.336995	0.425573	NA	ASB15	protein_coding
ENSG00000146826	191.504	-0.0399105	0.237912	0.808518	0.924078	TRAPPC14	protein_coding
ENSG00000146828	579.06	0.193692	0.183666	0.211898	0.488434	SLC12A9	protein_coding
ENSG00000146830	683.983	0.378325	0.251256	0.0475002	0.198479	GIGYF1	protein_coding
ENSG00000146833	570.432	0.220983	0.137318	0.0769723	0.26994	TRIM4	protein_coding
ENSG00000146834	475.667	0.270717	0.184353	0.083292	0.283357	MEPCE	protein_coding
ENSG00000146839	1.04089	-0.0122072	0.335555	0.783202	NA	ZAN	protein_coding
ENSG00000146842	586.323	0.205753	0.159874	0.144514	0.3948	TMEM209	protein_coding
ENSG00000146856	40.3304	-0.267016	0.35471	0.158353	0.416737	AGBL3	protein_coding
ENSG00000146857	0	NA	NA	NA	NA	STRA8	protein_coding
ENSG00000146858	235.945	0.0977817	0.196836	0.543562	0.783317	ZC3HAV1L	protein_coding
ENSG00000146859	404.019	-1.82867	0.19457	3.81226e-22	7.46737e-20	TMEM140	protein_coding
ENSG00000146872	1046.08	0.0961986	0.167092	0.506271	0.75683	TLK2	protein_coding
ENSG00000146909	662.175	-0.0188852	0.19545	0.922498	0.973535	NOM1	protein_coding
ENSG00000146910	0.332415	0.0178441	0.337584	0.585073	NA	CNPY1	protein_coding
ENSG00000146918	488.463	0.716028	0.174725	6.9217e-06	0.000151581	NCAPG2	protein_coding
ENSG00000146926	0	NA	NA	NA	NA	ASB10	protein_coding
ENSG00000146938	7.81023	0.0465003	0.334707	0.501597	0.754737	NLGN4X	protein_coding
ENSG00000146950	670.75	0.190933	0.115816	0.0787091	0.273631	SHROOM2	protein_coding
ENSG00000146955	1.7066	0.0202051	0.329621	0.786481	NA	RAB19	protein_coding
ENSG00000146963	1179.37	0.0636233	0.159706	0.654164	0.85068	LUC7L2	protein_coding
ENSG00000146966	74.2897	0.229638	0.296287	0.219847	0.497607	DENND2A	protein_coding
ENSG00000147003	1.45278	-0.0540976	0.340168	0.276081	NA	CLTRN	protein_coding
ENSG00000147010	461.651	-0.695281	0.274649	0.00164772	0.0167712	SH3KBP1	protein_coding
ENSG00000147027	482.515	-0.383826	0.241985	0.0405147	0.178659	TMEM47	protein_coding
ENSG00000147036	29.0484	-0.155121	0.301007	0.363185	0.650361	LANCL3	protein_coding
ENSG00000147041	4.0162	0.0742465	0.334658	0.429294	NA	SYTL5	protein_coding
ENSG00000147044	777.349	-0.2503	0.1548	0.0680528	0.248964	CASK	protein_coding
ENSG00000147050	2073.92	-0.0864573	0.127504	0.464524	0.729856	KDM6A	protein_coding
ENSG00000147059	31.0631	-0.00627622	0.273615	0.965723	0.989064	SPIN2A	protein_coding
ENSG00000147065	16468.8	0.00273032	0.166952	0.999948	0.999992	MSN	protein_coding
ENSG00000147081	0.0741597	-0.00129934	0.337167	0.975411	NA	AKAP4	protein_coding
ENSG00000147082	16.0902	0.14628	0.3612	0.195212	0.465934	CCNB3	protein_coding
ENSG00000147099	971.284	0.28297	0.123287	0.0134951	0.0836811	HDAC8	protein_coding
ENSG00000147100	115.745	-0.474262	0.2437	0.0140053	0.0859586	SLC16A2	protein_coding
ENSG00000147113	1933.03	-1.0116	0.168562	2.08706e-10	1.09829e-08	DIPK2B	protein_coding
ENSG00000147117	49.5215	0.468357	0.396295	0.044504	0.190427	ZNF157	protein_coding
ENSG00000147118	89.4584	0.0192561	0.203685	0.906018	0.967081	ZNF182	protein_coding
ENSG00000147119	83.4846	0.161419	0.223791	0.347888	0.635997	CHST7	protein_coding
ENSG00000147121	169.327	-0.0376368	0.196287	0.81264	0.925334	KRBOX4	protein_coding
ENSG00000147123	555.019	0.136488	0.153575	0.320384	0.60843	NDUFB11	protein_coding
ENSG00000147124	220.493	-0.0880987	0.20174	0.58663	0.811559	ZNF41	protein_coding
ENSG00000147127	2.37009	-0.0467669	0.332192	0.547101	NA	RAB41	protein_coding
ENSG00000147130	885.793	0.423798	0.165488	0.00393128	0.0333104	ZMYM3	protein_coding
ENSG00000147133	1180.55	0.32222	0.186443	0.0419122	0.182753	TAF1	protein_coding
ENSG00000147138	10.4232	-0.0523758	0.302383	0.706713	0.879351	GPR174	protein_coding
ENSG00000147140	5440.7	0.471834	0.12405	4.9085e-05	0.000855058	NONO	protein_coding
ENSG00000147144	107.555	0.0461551	0.246813	0.785068	0.914591	CCDC120	protein_coding
ENSG00000147145	1.00651	-0.0106733	0.334652	0.803561	NA	LPAR4	protein_coding
ENSG00000147155	226.549	0.401106	0.259678	0.0404247	0.178517	EBP	protein_coding
ENSG00000147160	0.244237	-0.0124945	0.33716	0.851352	NA	AWAT2	protein_coding
ENSG00000147162	4567.01	-0.105861	0.162825	0.482026	0.741569	OGT	protein_coding
ENSG00000147164	721.633	0.0580282	0.17467	0.693322	0.871672	SNX12	protein_coding
ENSG00000147166	13.65	0.0504622	0.308719	0.705129	0.878529	ITGB1BP2	protein_coding
ENSG00000147168	30.0057	-0.0517026	0.262386	0.753883	0.900393	IL2RG	protein_coding
ENSG00000147174	40.6248	0.0450395	0.259533	0.788915	0.916433	GCNA	protein_coding
ENSG00000147180	117.926	0.190919	0.263517	0.292398	0.57981	ZNF711	protein_coding
ENSG00000147183	0.155726	0.013334	0.337144	0.803327	NA	CPXCR1	protein_coding
ENSG00000147202	926.434	-0.49478	0.22295	0.00699537	0.0515127	DIAPH2	protein_coding
ENSG00000147206	0.245449	-0.00141921	0.33716	0.975413	NA	NXF3	protein_coding
ENSG00000147223	0.298153	-0.0125217	0.337162	0.851351	NA	RIPPLY1	protein_coding
ENSG00000147224	348.396	0.132856	0.192147	0.403344	0.681942	PRPS1	protein_coding
ENSG00000147231	6.13765	0.0417373	0.327523	0.646559	0.847827	RADX	protein_coding
ENSG00000147234	4.55173	0.0375707	0.327032	0.678233	0.863819	FRMPD3	protein_coding
ENSG00000147246	0.0916778	-0.00129285	0.337167	0.975411	NA	HTR2C	protein_coding
ENSG00000147251	71.6724	-0.403548	0.255365	0.03714	0.167882	DOCK11	protein_coding
ENSG00000147255	40.6711	-0.0652097	0.28914	0.673495	0.861482	IGSF1	protein_coding
ENSG00000147256	0.182271	-0.00138609	0.337162	0.975413	NA	ARHGAP36	protein_coding
ENSG00000147257	0.504827	0.0094568	0.336411	0.777401	NA	GPC3	protein_coding
ENSG00000147262	1.80597	0.0419102	0.338327	0.346458	NA	GPR119	protein_coding
ENSG00000147274	2363.73	0.697234	0.111965	9.0513e-11	4.97088e-09	RBMX	protein_coding
ENSG00000147316	102.625	0.197398	0.232676	0.261153	0.545172	MCPH1	protein_coding
ENSG00000147324	547.809	0.0730978	0.186826	0.642358	0.845014	MFHAS1	protein_coding
ENSG00000147364	383.976	-0.328585	0.282346	0.0943772	0.306	FBXO25	protein_coding
ENSG00000147378	0	NA	NA	NA	NA	FATE1	protein_coding
ENSG00000147381	13.1353	0.0519323	0.33305	0.516531	0.764952	MAGEA4	protein_coding
ENSG00000147383	131.339	0.0531532	0.199432	0.746116	0.897213	NSDHL	protein_coding
ENSG00000147394	540.014	0.0451589	0.139175	0.722692	0.886963	ZNF185	protein_coding
ENSG00000147400	431.403	0.0778877	0.173997	0.60243	0.820737	CETN2	protein_coding
ENSG00000147403	11776.2	0.613901	0.150243	1.05209e-05	0.000219755	RPL10	protein_coding
ENSG00000147408	162.995	-2.66606	0.309035	4.0654e-19	5.97242e-17	CSGALNACT1	protein_coding
ENSG00000147416	1978.86	-0.766456	0.180695	3.3172e-06	7.7353e-05	ATP6V1B2	protein_coding
ENSG00000147419	674.637	-2.135e-05	0.216104	0.99843	0.999565	CCDC25	protein_coding
ENSG00000147421	839.338	-0.0349278	0.138183	0.780551	0.912588	HMBOX1	protein_coding
ENSG00000147432	1.48592	-0.0155122	0.333781	0.759256	NA	CHRNB3	protein_coding
ENSG00000147434	1.91704	-0.0583805	0.343282	0.0949419	NA	CHRNA6	protein_coding
ENSG00000147437	29.107	0.180721	0.282445	0.316761	0.605396	GNRH1	protein_coding
ENSG00000147439	179.195	0.00151069	0.212455	0.993992	0.998346	BIN3	protein_coding
ENSG00000147443	11.3353	0.105232	0.329004	0.40932	0.686796	DOK2	protein_coding
ENSG00000147454	749.841	0.550538	0.17071	0.000318502	0.00435937	SLC25A37	protein_coding
ENSG00000147457	611.484	0.202039	0.205569	0.223724	0.501849	CHMP7	protein_coding
ENSG00000147459	497.262	-0.246345	0.171471	0.0952402	0.307685	DOCK5	protein_coding
ENSG00000147465	33.8424	0.112469	0.306139	0.469555	0.732807	STAR	protein_coding
ENSG00000147471	549.802	0.155775	0.156233	0.261408	0.545433	PLPBP	protein_coding
ENSG00000147475	857.488	-0.382524	0.202578	0.0232075	0.122434	ERLIN2	protein_coding
ENSG00000147481	13.2745	-0.107592	0.325075	0.420901	0.697309	SNTG1	protein_coding
ENSG00000147485	5.76877	-0.00712407	0.317616	0.944812	0.982255	PXDNL	protein_coding
ENSG00000147488	5.03589	0.000184363	0.318365	0.99986	0.999992	ST18	protein_coding
ENSG00000147509	75.2314	-0.189732	0.265042	0.290604	0.577898	RGS20	protein_coding
ENSG00000147526	8216.47	-0.493503	0.139921	0.000133002	0.00208602	TACC1	protein_coding
ENSG00000147533	783.311	-0.238862	0.148595	0.070752	0.255295	GOLGA7	protein_coding
ENSG00000147535	242.372	0.274897	0.192442	0.0875441	0.292129	PLPP5	protein_coding
ENSG00000147536	182.182	1.25577	0.537525	0.00103096	0.0114235	GINS4	protein_coding
ENSG00000147548	2362.69	-0.150786	0.158028	0.272926	0.558686	NSD3	protein_coding
ENSG00000147570	10.8143	0.0598597	0.307514	0.661312	0.8549	DNAJC5B	protein_coding
ENSG00000147571	0	NA	NA	NA	NA	CRH	protein_coding
ENSG00000147573	1.05059	0.0360017	0.339486	0.265702	NA	TRIM55	protein_coding
ENSG00000147576	25.7022	-0.0732187	0.291331	0.637698	0.842222	ADHFE1	protein_coding
ENSG00000147586	77.0534	-0.035069	0.23797	0.834197	0.934905	MRPS28	protein_coding
ENSG00000147588	4.75381	-0.049868	0.330118	0.566127	0.797696	PMP2	protein_coding
ENSG00000147592	51.4756	-0.0802193	0.265798	0.633265	0.839356	LACTB2	protein_coding
ENSG00000147596	0.160661	-0.0127249	0.337177	0.851353	NA	PRDM14	protein_coding
ENSG00000147601	655.396	0.243758	0.121218	0.0308064	0.148831	TERF1	protein_coding
ENSG00000147604	7359.88	0.542075	0.257061	0.00743191	0.0537837	RPL7	protein_coding
ENSG00000147606	11.3543	0.0674597	0.313292	0.608082	0.824554	SLC26A7	protein_coding
ENSG00000147613	0.0688331	-0.00127771	0.337168	0.975411	NA	PSKH2	protein_coding
ENSG00000147614	1.51691	-0.0243377	0.331361	0.715739	NA	ATP6V0D2	protein_coding
ENSG00000147642	32.6203	0.0456667	0.27892	0.77552	0.910454	SYBU	protein_coding
ENSG00000147647	0.707443	-0.0209767	0.33764	0.637113	NA	DPYS	protein_coding
ENSG00000147649	2852.38	-0.235126	0.130017	0.0490395	0.202516	MTDH	protein_coding
ENSG00000147650	548.07	-0.650289	0.25778	0.00190434	0.0188393	LRP12	protein_coding
ENSG00000147654	159.2	0.0469857	0.198215	0.77254	0.909098	EBAG9	protein_coding
ENSG00000147655	2.5481	0.0721282	0.341252	0.304146	NA	RSPO2	protein_coding
ENSG00000147669	498.078	-0.161022	0.201704	0.323134	0.610756	POLR2K	protein_coding
ENSG00000147676	11.5066	0.155834	0.360497	0.209288	0.484827	MAL2	protein_coding
ENSG00000147677	1033.31	0.68899	0.198623	8.97936e-05	0.001463	EIF3H	protein_coding
ENSG00000147679	365.795	0.222989	0.170324	0.131027	0.373283	UTP23	protein_coding
ENSG00000147684	1006.79	0.152469	0.158799	0.276814	0.562919	NDUFB9	protein_coding
ENSG00000147687	137.028	0.052637	0.219922	0.754785	0.901009	TATDN1	protein_coding
ENSG00000147689	2.88222	0.155058	0.381263	0.0650104	NA	FAM83A	protein_coding
ENSG00000147697	9.72401	-0.00432876	0.33611	0.860109	0.945254	GSDMC	protein_coding
ENSG00000147724	1.98613	0.0358913	0.337834	0.39298	NA	FAM135B	protein_coding
ENSG00000147789	268.824	0.305657	0.186302	0.0529277	0.212397	ZNF7	protein_coding
ENSG00000147799	106.477	-0.40177	0.368697	0.0655756	0.244043	ARHGAP39	protein_coding
ENSG00000147804	0.930597	-0.00213786	0.337113	0.971957	NA	SLC39A4	protein_coding
ENSG00000147813	19.1853	-0.023012	0.332631	0.701396	0.876385	NAPRT	protein_coding
ENSG00000147852	54.0885	-0.130576	0.295653	0.430821	0.703789	VLDLR	protein_coding
ENSG00000147853	1686.51	-0.22395	0.142234	0.087102	0.291214	AK3	protein_coding
ENSG00000147854	3013.75	0.419994	0.177233	0.00691855	0.0512252	UHRF2	protein_coding
ENSG00000147862	9716.75	0.293659	0.136465	0.0181612	0.103412	NFIB	protein_coding
ENSG00000147869	0.0788405	0.0144619	0.337212	0.803325	NA	CER1	protein_coding
ENSG00000147872	864.906	-0.862621	0.18724	5.03044e-07	1.43498e-05	PLIN2	protein_coding
ENSG00000147873	0.699943	0.0146889	0.336179	0.672828	NA	IFNA5	protein_coding
ENSG00000147874	819.909	0.310552	0.201196	0.0617838	0.23489	HAUS6	protein_coding
ENSG00000147883	241.489	-0.190609	0.171847	0.198311	0.469833	CDKN2B	protein_coding
ENSG00000147885	0.0741597	-0.00129934	0.337167	0.975411	NA	IFNA16	protein_coding
ENSG00000147889	138.655	0.519139	0.252565	0.00937395	0.0636814	CDKN2A	protein_coding
ENSG00000147894	200.537	0.106595	0.237207	0.536874	0.778466	C9orf72	protein_coding
ENSG00000147896	1.59044	0.000415296	0.332815	0.981523	NA	IFNK	protein_coding
ENSG00000147905	411.53	-0.174312	0.169849	0.234546	0.513892	ZCCHC7	protein_coding
ENSG00000147912	273.534	0.216263	0.233618	0.216521	0.49389	FBXO10	protein_coding
ENSG00000147955	650.126	0.224996	0.223747	0.196376	0.46732	SIGMAR1	protein_coding
ENSG00000147996	557.736	0.161422	0.188266	0.303174	0.591427	ZNG1E	protein_coding
ENSG00000148019	817.131	0.630882	0.146082	3.36719e-06	7.84151e-05	CEP78	protein_coding
ENSG00000148053	22.2878	-2.14629	0.583634	1.05367e-05	0.000219825	NTRK2	protein_coding
ENSG00000148057	24.5639	0.18852	0.324909	0.273918	0.559937	IDNK	protein_coding
ENSG00000148082	199.551	0.33808	0.262397	0.0785425	0.27328	SHC3	protein_coding
ENSG00000148090	54.7231	0.211218	0.266564	0.249875	0.531244	AUH	protein_coding
ENSG00000148110	1195.71	-0.409606	0.186376	0.0102452	0.068388	MFSD14B	protein_coding
ENSG00000148120	347.022	-0.299408	0.184331	0.0554219	0.218794	AOPEP	protein_coding
ENSG00000148123	2.45466	0.0070487	0.332588	0.925215	NA	PLPPR1	protein_coding
ENSG00000148136	0.159449	-0.0151006	0.337393	0.700458	NA	OR13C4	protein_coding
ENSG00000148143	1365.07	-0.185008	0.135496	0.134072	0.378593	ZNF462	protein_coding
ENSG00000148153	545.737	0.113225	0.18467	0.46397	0.729516	INIP	protein_coding
ENSG00000148154	1596.84	-1.16137	0.223161	1.63987e-08	6.45297e-07	UGCG	protein_coding
ENSG00000148156	0.585088	0.0185836	0.337693	0.517491	NA	ACTL7B	protein_coding
ENSG00000148158	506.963	-0.203902	0.13303	0.0938635	0.304737	SNX30	protein_coding
ENSG00000148175	3182.84	-0.372742	0.135249	0.00245375	0.0232191	STOM	protein_coding
ENSG00000148180	2144.86	-0.434148	0.153885	0.00173854	0.0175136	GSN	protein_coding
ENSG00000148187	633.145	0.267896	0.181029	0.0824096	0.281823	MRRF	protein_coding
ENSG00000148200	55.2846	-0.0267907	0.257937	0.870479	0.949952	NR6A1	protein_coding
ENSG00000148204	2.72809	0.146457	0.379409	0.0320576	NA	CRB2	protein_coding
ENSG00000148215	2.54654	-0.0640239	0.337359	0.395549	NA	OR5C1	protein_coding
ENSG00000148218	361.656	0.100162	0.203926	0.543243	0.783061	ALAD	protein_coding
ENSG00000148219	2556.99	0.0896163	0.137072	0.475031	0.736644	ASTN2	protein_coding
ENSG00000148225	190.049	0.292701	0.273955	0.127774	0.367401	WDR31	protein_coding
ENSG00000148229	647.629	0.162279	0.134204	0.184402	0.453139	POLE3	protein_coding
ENSG00000148288	192.239	0.238093	0.197304	0.143427	0.393353	GBGT1	protein_coding
ENSG00000148308	556.072	0.51543	0.128175	1.64986e-05	0.00032902	GTF3C5	protein_coding
ENSG00000148331	399.252	0.0510186	0.166825	0.727247	0.889457	ASB6	protein_coding
ENSG00000148334	262.543	0.21036	0.176891	0.164901	0.42576	PTGES2	protein_coding
ENSG00000148335	125.748	-0.037605	0.215423	0.820356	0.929319	NTMT1	protein_coding
ENSG00000148337	1153.19	0.143422	0.195582	0.363284	0.650361	CIZ1	protein_coding
ENSG00000148339	220.761	-0.219109	0.200609	0.180203	0.447908	SLC25A25	protein_coding
ENSG00000148341	461.029	0.0527261	0.16815	0.719159	0.885789	SH3GLB2	protein_coding
ENSG00000148343	236.102	0.119559	0.246367	0.49236	0.748365	MIGA2	protein_coding
ENSG00000148344	15.7539	0.369805	0.477376	0.07031	0.25436	PTGES	protein_coding
ENSG00000148346	1.86081	0.0770125	0.345274	0.198611	NA	LCN2	protein_coding
ENSG00000148356	421.194	0.110588	0.177196	0.46508	0.730034	LRSAM1	protein_coding
ENSG00000148357	77.5171	0.298589	0.310588	0.131897	0.374778	HMCN2	protein_coding
ENSG00000148358	1791.23	-0.458121	0.201952	0.00721125	0.05264	GPR107	protein_coding
ENSG00000148362	133.415	0.249794	0.226598	0.156141	0.412809	PAXX	protein_coding
ENSG00000148377	0.394016	0.000862017	0.336106	0.991878	NA	IDI2	protein_coding
ENSG00000148384	334.397	0.0168025	0.213768	0.91984	0.972232	INPP5E	protein_coding
ENSG00000148386	0	NA	NA	NA	NA	LCN9	protein_coding
ENSG00000148396	2785.1	0.103946	0.140342	0.41159	0.689345	SEC16A	protein_coding
ENSG00000148399	157.518	0.239683	0.200472	0.144574	0.394807	DPH7	protein_coding
ENSG00000148400	4033.86	0.36072	0.206577	0.034095	0.159137	NOTCH1	protein_coding
ENSG00000148408	2.11808	0.0120514	0.334044	0.807204	NA	CACNA1B	protein_coding
ENSG00000148411	957.432	-0.124812	0.153324	0.358277	0.646533	NACC2	protein_coding
ENSG00000148426	111.403	0.21458	0.260428	0.240571	0.520883	PROSER2	protein_coding
ENSG00000148429	1212.63	0.0581952	0.147175	0.665695	0.85772	USP6NL	protein_coding
ENSG00000148444	250.757	-0.167346	0.216075	0.321377	0.608782	COMMD3	protein_coding
ENSG00000148450	84.8428	-0.718013	0.291879	0.00191006	0.0188618	MSRB2	protein_coding
ENSG00000148459	102.067	0.0414228	0.225646	0.806396	0.923398	PDSS1	protein_coding
ENSG00000148468	1796.11	-0.00906079	0.120805	0.932698	0.976985	FAM171A1	protein_coding
ENSG00000148481	378.466	-0.226046	0.182836	0.142478	0.391883	MINDY3	protein_coding
ENSG00000148482	0.204415	0.00382988	0.336309	0.975404	NA	SLC39A12	protein_coding
ENSG00000148483	63.4016	0.0320149	0.241921	0.849526	0.942142	TMEM236	protein_coding
ENSG00000148484	1747.87	-0.651617	0.137516	4.28495e-07	1.23671e-05	RSU1	protein_coding
ENSG00000148488	25.0341	-0.194478	0.335186	0.252206	0.534623	ST8SIA6	protein_coding
ENSG00000148498	434.593	0.269761	0.230812	0.130402	0.372224	PARD3	protein_coding
ENSG00000148513	0.778708	0.0311914	0.337392	0.429835	NA	ANKRD30A	protein_coding
ENSG00000148516	4025.32	-0.0876036	0.154693	0.519083	0.766065	ZEB1	protein_coding
ENSG00000148541	1.53189	-0.0380978	0.338604	0.26665	NA	FAM13C	protein_coding
ENSG00000148572	273.809	-0.155551	0.179404	0.304283	0.592625	NRBF2	protein_coding
ENSG00000148584	5.51437	-0.0876423	0.332871	0.417812	0.694299	A1CF	protein_coding
ENSG00000148600	5.50811	0.0847203	0.348463	0.149242	0.403156	CDHR1	protein_coding
ENSG00000148602	0.0837757	-0.0123459	0.33715	0.851355	NA	LRIT1	protein_coding
ENSG00000148604	0.944978	-0.000647906	0.335226	0.996569	NA	RGR	protein_coding
ENSG00000148606	885.613	-0.129194	0.162792	0.363361	0.650361	POLR3A	protein_coding
ENSG00000148634	2324	0.0542577	0.138661	0.685815	0.867616	HERC4	protein_coding
ENSG00000148655	45.2049	-2.87535	0.512892	1.41624e-09	6.57021e-08	LRMDA	protein_coding
ENSG00000148660	493.821	-0.0425776	0.127491	0.717275	0.884505	CAMK2G	protein_coding
ENSG00000148671	44.2794	-0.0597168	0.28239	0.706377	0.879297	ADIRF	protein_coding
ENSG00000148672	2068.29	0.0526324	0.178897	0.714213	0.883446	GLUD1	protein_coding
ENSG00000148677	13697.2	-1.36739	0.269732	3.08211e-08	1.14872e-06	ANKRD1	protein_coding
ENSG00000148680	2.66834	-0.0161617	0.328581	0.828798	NA	HTR7	protein_coding
ENSG00000148688	317.989	0.037361	0.209771	0.821458	0.929803	RPP30	protein_coding
ENSG00000148690	483.041	0.379362	0.19531	0.021514	0.116377	FRA10AC1	protein_coding
ENSG00000148700	870.321	0.0246724	0.158709	0.856525	0.944408	ADD3	protein_coding
ENSG00000148702	0.194386	0.0147935	0.337267	0.803327	NA	HABP2	protein_coding
ENSG00000148704	0.166809	-0.0124659	0.337157	0.851353	NA	VAX1	protein_coding
ENSG00000148719	638.847	0.0272495	0.175957	0.858917	0.944875	DNAJB12	protein_coding
ENSG00000148730	3016.24	-0.0206977	0.12177	0.854037	0.942801	EIF4EBP2	protein_coding
ENSG00000148734	57.8847	0.195099	0.306655	0.277485	0.563431	NPFFR1	protein_coding
ENSG00000148735	0.56366	0.0141748	0.337047	0.77943	NA	PLEKHS1	protein_coding
ENSG00000148737	433.911	0.375509	0.250317	0.0488142	0.202243	TCF7L2	protein_coding
ENSG00000148773	4359.35	1.29749	0.148771	2.45027e-19	3.72378e-17	MKI67	protein_coding
ENSG00000148795	9.30691	0.0414359	0.340915	NA	NA	CYP17A1	protein_coding
ENSG00000148798	13.1629	-0.0416447	0.303246	0.759567	0.903387	INA	protein_coding
ENSG00000148803	31.1966	-0.311756	0.332808	0.121942	0.357274	FUOM	protein_coding
ENSG00000148814	183.986	0.243288	0.27817	0.195283	0.465984	LRRC27	protein_coding
ENSG00000148824	392.92	0.231851	0.22124	0.180828	0.448609	MTG1	protein_coding
ENSG00000148826	3.68409	-0.015047	0.330385	0.823566	NA	NKX6-2	protein_coding
ENSG00000148832	16.7671	0.0764689	0.319204	0.548403	0.786192	PAOX	protein_coding
ENSG00000148834	1023.97	-0.564945	0.247243	0.00461385	0.0376459	GSTO1	protein_coding
ENSG00000148835	85.2407	0.379748	0.281618	0.059276	0.229608	TAF5	protein_coding
ENSG00000148840	914.938	0.242264	0.188604	0.12581	0.363411	PPRC1	protein_coding
ENSG00000148841	1195.84	0.136183	0.133756	0.265399	0.550501	ITPRIP	protein_coding
ENSG00000148842	431.244	0.0249648	0.158047	0.859971	0.94523	CNNM2	protein_coding
ENSG00000148843	1492.6	0.434931	0.162174	0.00269044	0.0249499	PDCD11	protein_coding
ENSG00000148848	48.9491	-0.816943	0.419075	0.00448997	0.0368671	ADAM12	protein_coding
ENSG00000148908	87.1165	-0.0229191	0.242467	0.890049	0.958736	RGS10	protein_coding
ENSG00000148925	1153.3	-0.165713	0.21054	0.318432	0.606813	BTBD10	protein_coding
ENSG00000148926	246.864	0.270763	0.166354	0.0633306	0.238763	ADM	protein_coding
ENSG00000148935	27.4771	0.544322	0.486067	0.0327883	0.155368	GAS2	protein_coding
ENSG00000148942	1.57886	0.0456646	0.340979	0.181479	NA	SLC5A12	protein_coding
ENSG00000148943	1349.18	-0.0894538	0.131706	0.465039	0.730034	LIN7C	protein_coding
ENSG00000148948	0.709868	-0.00708313	0.335481	0.835124	NA	LRRC4C	protein_coding
ENSG00000148950	72.2612	0.594376	0.345302	0.0133874	0.0833358	IMMP1L	protein_coding
ENSG00000148965	0	NA	NA	NA	NA	SAA4	protein_coding
ENSG00000148985	233.358	-0.00975082	0.174825	0.946034	0.98277	PGAP2	protein_coding
ENSG00000149016	182.618	0.533255	0.261915	0.0091907	0.0629305	TUT1	protein_coding
ENSG00000149021	0	NA	NA	NA	NA	SCGB1A1	protein_coding
ENSG00000149050	40.3782	-0.075495	0.291602	0.62685	0.836477	ZNF214	protein_coding
ENSG00000149054	46.2718	0.0687871	0.264524	0.681055	0.865128	ZNF215	protein_coding
ENSG00000149084	2129.27	-0.0366377	0.151373	0.785248	0.914644	HSD17B12	protein_coding
ENSG00000149089	189.442	0.126788	0.200487	0.434112	0.706249	APIP	protein_coding
ENSG00000149090	3.00806	0.122575	0.362069	0.106921	NA	PAMR1	protein_coding
ENSG00000149091	839.511	0.000608355	0.19035	0.999325	0.999974	DGKZ	protein_coding
ENSG00000149100	1733.31	0.386974	0.180986	0.0132325	0.0826044	EIF3M	protein_coding
ENSG00000149115	1388.72	-0.583517	0.285629	0.00740552	0.0536147	TNKS1BP1	protein_coding
ENSG00000149124	0.206499	-0.00141724	0.337161	0.975413	NA	GLYAT	protein_coding
ENSG00000149131	305.892	0.298365	0.260215	0.114654	0.344509	SERPING1	protein_coding
ENSG00000149133	0.12064	0.0159361	0.337342	0.803325	NA	OR5F1	protein_coding
ENSG00000149136	1673.5	0.759369	0.173443	1.83697e-06	4.59346e-05	SSRP1	protein_coding
ENSG00000149150	88.6978	-0.0148249	0.240099	0.928021	0.975964	SLC43A1	protein_coding
ENSG00000149177	793.892	-0.212258	0.127739	0.0716435	0.258019	PTPRJ	protein_coding
ENSG00000149179	223.761	0.123639	0.207608	0.454526	0.72227	CSTPP1	protein_coding
ENSG00000149182	751.914	0.0516584	0.161998	0.717568	0.88466	ARFGAP2	protein_coding
ENSG00000149187	3252.42	0.237308	0.0965485	0.0101718	0.0680528	CELF1	protein_coding
ENSG00000149196	219.547	-0.436104	0.280161	0.033235	0.156783	HIKESHI	protein_coding
ENSG00000149201	76.6744	-2.77395	0.407342	4.43027e-13	3.33766e-11	CCDC81	protein_coding
ENSG00000149212	1325.03	-0.984915	0.226349	1.33704e-06	3.46119e-05	SESN3	protein_coding
ENSG00000149218	844.322	-0.259796	0.123542	0.0234603	0.12342	ENDOD1	protein_coding
ENSG00000149231	1593.19	-0.0709641	0.168643	0.646495	0.847827	CCDC82	protein_coding
ENSG00000149243	50.8527	0.135892	0.287633	0.427503	0.702102	KLHL35	protein_coding
ENSG00000149256	16.4971	0.139297	0.369882	0.101753	0.32055	TENM4	protein_coding
ENSG00000149257	3206.96	-0.630825	0.186333	0.000141484	0.00219398	SERPINH1	protein_coding
ENSG00000149260	294.818	0.307618	0.236207	0.0901519	0.297285	CAPN5	protein_coding
ENSG00000149262	422.374	0.441929	0.173336	0.00374022	0.0321797	INTS4	protein_coding
ENSG00000149269	196.705	-0.686695	0.220287	0.000299565	0.0041429	PAK1	protein_coding
ENSG00000149273	4739.22	0.759159	0.10504	8.3334e-14	6.73897e-12	RPS3	protein_coding
ENSG00000149289	839.83	-0.368558	0.123894	0.00137779	0.014475	ZC3H12C	protein_coding
ENSG00000149292	49.511	0.0391305	0.268367	0.8135	0.925537	TTC12	protein_coding
ENSG00000149294	5.95282	-0.150204	0.370956	0.122567	0.35819	NCAM1	protein_coding
ENSG00000149295	1.04261	-0.022712	0.337311	0.78254	NA	DRD2	protein_coding
ENSG00000149300	5.5088	-0.0228983	0.328415	0.773291	0.909611	C11orf52	protein_coding
ENSG00000149305	51.8998	0.0934756	0.278584	0.57492	0.803171	HTR3B	protein_coding
ENSG00000149308	959.148	-0.0862866	0.136329	0.485792	0.744474	NPAT	protein_coding
ENSG00000149311	3061.26	0.00225291	0.171711	0.993854	0.998333	ATM	protein_coding
ENSG00000149313	635.564	-0.0329772	0.187309	0.83335	0.934669	AASDHPPT	protein_coding
ENSG00000149328	6.92417	0.130774	0.371847	0.0300668	0.146382	GLB1L2	protein_coding
ENSG00000149346	287.907	0.24793	0.167156	0.0878371	0.292718	SLX4IP	protein_coding
ENSG00000149357	499.573	-0.0834159	0.13861	0.508058	0.758324	LAMTOR1	protein_coding
ENSG00000149380	186.473	-0.232853	0.230257	0.185614	0.45428	P4HA3	protein_coding
ENSG00000149403	13.8827	-0.0558067	0.323804	0.597401	0.81805	GRIK4	protein_coding
ENSG00000149418	7.61866	0.0643156	0.330986	0.500789	0.75421	ST14	protein_coding
ENSG00000149435	0.0768854	-0.00129503	0.337168	0.975411	NA	GGTLC1	protein_coding
ENSG00000149451	0.538395	0.00490142	0.33601	0.888614	NA	ADAM33	protein_coding
ENSG00000149452	0.438612	0.0149936	0.337324	0.673532	NA	SLC22A8	protein_coding
ENSG00000149474	168.494	0.0451483	0.170031	0.757817	0.902672	KAT14	protein_coding
ENSG00000149476	142.619	0.32053	0.227083	0.0730538	0.261412	TKFC	protein_coding
ENSG00000149480	1457.9	0.127559	0.123737	0.267659	0.552578	MTA2	protein_coding
ENSG00000149483	476.257	-0.235515	0.16468	0.101514	0.319913	TMEM138	protein_coding
ENSG00000149485	1314.78	0.641955	0.191801	0.000157194	0.002391	FADS1	protein_coding
ENSG00000149488	3.54334	0.0198867	0.325472	0.82184	NA	TMC2	protein_coding
ENSG00000149489	20.6204	0.44701	0.470555	0.0531216	0.212982	ROM1	protein_coding
ENSG00000149499	557.601	0.127995	0.230885	0.458988	0.725895	EML3	protein_coding
ENSG00000149503	502.508	0.837094	0.351554	0.00172293	0.0173961	INCENP	protein_coding
ENSG00000149506	0.343243	0.0134585	0.337188	0.80333	NA	ZP1	protein_coding
ENSG00000149507	0	NA	NA	NA	NA	OOSP2	protein_coding
ENSG00000149516	0.45717	0.0150024	0.337326	0.670887	NA	MS4A3	protein_coding
ENSG00000149527	2.6587	0.0994068	0.35634	0.0582793	NA	PLCH2	protein_coding
ENSG00000149531	57.3627	-0.0824095	0.225897	0.623975	0.834538	FRG1BP	unprocessed_pseudogene
ENSG00000149532	1184.52	0.379534	0.212783	0.0293247	0.144202	CPSF7	protein_coding
ENSG00000149534	19.0141	0.157396	0.343979	0.276045	0.562376	MS4A2	protein_coding
ENSG00000149541	159.978	0.0791911	0.186127	0.611459	0.826604	B3GAT3	protein_coding
ENSG00000149547	2027.42	-0.155961	0.167839	0.282972	0.56875	EI24	protein_coding
ENSG00000149548	98.7592	0.294511	0.257005	0.117248	0.349503	CCDC15	protein_coding
ENSG00000149554	475.647	0.0925079	0.178272	0.541475	0.781742	CHEK1	protein_coding
ENSG00000149557	316.854	-0.363927	0.19089	0.024244	0.126561	FEZ1	protein_coding
ENSG00000149564	2483.05	0.224784	0.163275	0.11678	0.348402	ESAM	protein_coding
ENSG00000149571	5.53049	0.267338	0.482732	0.0311037	0.149857	KIRREL3	protein_coding
ENSG00000149573	339.521	-1.81703	0.239016	1.91779e-15	1.84747e-13	MPZL2	protein_coding
ENSG00000149575	0.170518	0.0133291	0.337144	0.803327	NA	SCN2B	protein_coding
ENSG00000149577	391.726	-0.33275	0.233108	0.0664677	0.24591	SIDT2	protein_coding
ENSG00000149582	277.998	0.255431	0.242268	0.159131	0.417955	TMEM25	protein_coding
ENSG00000149591	1481.63	-3.34728	0.173632	6.09957e-84	3.58431e-80	TAGLN	protein_coding
ENSG00000149596	1.53846	-0.0583483	0.34155	0.233393	NA	JPH2	protein_coding
ENSG00000149599	0.598999	-0.019663	0.337575	0.654044	NA	DUSP15	protein_coding
ENSG00000149600	451.396	0.0896099	0.144704	0.494366	0.749483	COMMD7	protein_coding
ENSG00000149609	10.6245	0.166781	0.357716	0.224543	0.50264	C20orf144	protein_coding
ENSG00000149633	47.5096	-0.12366	0.363135	0.104004	0.324781	KIAA1755	protein_coding
ENSG00000149634	3.54298	-0.00891057	0.328714	0.901377	NA	SPATA25	protein_coding
ENSG00000149635	0.166809	-0.0124659	0.337157	0.851353	NA	OCSTAMP	protein_coding
ENSG00000149636	178.726	0.125216	0.205648	0.447195	0.716799	DSN1	protein_coding
ENSG00000149639	2164.55	0.230282	0.175214	0.126173	0.36434	SOGA1	protein_coding
ENSG00000149646	71.575	-0.0407512	0.276216	0.7971	0.919638	CNBD2	protein_coding
ENSG00000149651	0	NA	NA	NA	NA	SPINT4	protein_coding
ENSG00000149654	1.04588	0.0261848	0.337121	0.437803	NA	CDH22	protein_coding
ENSG00000149657	352.58	0.0860214	0.155627	0.528164	0.772569	LSM14B	protein_coding
ENSG00000149658	819.181	0.109281	0.150678	0.410237	0.687842	YTHDF1	protein_coding
ENSG00000149679	152.512	-0.0506233	0.19834	0.750982	0.898904	CABLES2	protein_coding
ENSG00000149716	179.049	0.298559	0.212052	0.0810715	0.278997	LTO1	protein_coding
ENSG00000149735	0.566285	0.0163099	0.337478	0.580335	NA	GPHA2	protein_coding
ENSG00000149742	0.256344	-0.0129113	0.337192	0.851352	NA	SLC22A9	protein_coding
ENSG00000149743	118.63	0.209072	0.213576	0.217979	0.495294	TRPT1	protein_coding
ENSG00000149761	148.641	0.065906	0.246352	0.700953	0.876306	NUDT22	protein_coding
ENSG00000149781	325.29	-0.324514	0.231405	0.0714832	0.2576	FERMT3	protein_coding
ENSG00000149782	918.545	0.127609	0.183221	0.412434	0.690091	PLCB3	protein_coding
ENSG00000149792	478.187	0.00376043	0.182634	0.983883	0.995063	MRPL49	protein_coding
ENSG00000149798	390.131	0.268033	0.180287	0.0815779	0.280175	CDC42EP2	protein_coding
ENSG00000149806	1816.12	0.183209	0.141956	0.1552	0.41174	FAU	protein_coding
ENSG00000149809	110.278	0.212486	0.276327	0.249392	0.530691	TM7SF2	protein_coding
ENSG00000149823	426.819	0.472495	0.285706	0.024356	0.126791	VPS51	protein_coding
ENSG00000149922	8.98767	0.0998752	0.326516	0.438669	0.710194	TBX6	protein_coding
ENSG00000149923	754.887	0.0558353	0.173511	0.709808	0.880778	PPP4C	protein_coding
ENSG00000149925	6952	-0.00433498	0.153449	0.959816	0.986785	ALDOA	protein_coding
ENSG00000149926	11.2061	-0.00431112	0.312513	0.968502	0.989924	TLCD3B	protein_coding
ENSG00000149927	31.3624	0.208226	0.350606	0.215754	0.492813	DOC2A	protein_coding
ENSG00000149929	82.1331	0.0837963	0.225057	0.620461	0.832429	HIRIP3	protein_coding
ENSG00000149930	1812.55	0.00146528	0.142619	0.991935	0.99817	TAOK2	protein_coding
ENSG00000149932	537.468	-0.257519	0.146161	0.0501679	0.205247	TMEM219	protein_coding
ENSG00000149948	3358.36	0.942619	0.146832	1.59901e-11	9.68693e-10	HMGA2	protein_coding
ENSG00000149968	17.4509	0.296325	0.501269	0.0418647	0.182682	MMP3	protein_coding
ENSG00000149970	14.3656	-0.134863	0.322171	0.373259	0.658874	CNKSR2	protein_coding
ENSG00000149972	0.236384	-0.0153647	0.337426	0.689301	NA	CNTN5	protein_coding
ENSG00000150045	2.85664	0.0453111	0.332646	0.550253	NA	KLRF1	protein_coding
ENSG00000150048	85.0297	-1.5151	0.291366	1.40234e-08	5.61861e-07	CLEC1A	protein_coding
ENSG00000150051	0.95694	-0.0388574	0.337297	0.434258	NA	MKX	protein_coding
ENSG00000150054	24.7835	-0.639051	0.735451	0.0225237	0.119816	MPP7	protein_coding
ENSG00000150093	29592.9	-0.691487	0.198015	8.19262e-05	0.00134476	ITGB1	protein_coding
ENSG00000150175	3.55284	0.0547919	0.332749	0.50967	NA	FRMPD2B	transcribed_unprocessed_pseudogene
ENSG00000150201	0	NA	NA	NA	NA	FXYD4	protein_coding
ENSG00000150244	0	NA	NA	NA	NA	TRIM48	protein_coding
ENSG00000150269	0	NA	NA	NA	NA	OR5M9	protein_coding
ENSG00000150275	3.87216	-0.023515	0.329233	0.758673	NA	PCDH15	protein_coding
ENSG00000150276	0	NA	NA	NA	NA	PPIAP26	processed_pseudogene
ENSG00000150281	8.75457	0.0151827	0.308758	0.904487	0.966434	CTF1	protein_coding
ENSG00000150316	711.905	-0.0669505	0.188828	0.665325	0.857572	CWC15	protein_coding
ENSG00000150337	4.41302	-0.0489285	0.331719	0.548863	NA	FCGR1A	protein_coding
ENSG00000150347	535.354	-0.644659	0.148677	2.93097e-06	6.92628e-05	ARID5B	protein_coding
ENSG00000150361	0.337126	-0.00143947	0.337158	0.975414	NA	KLHL1	protein_coding
ENSG00000150394	317.005	0.0218723	0.173316	0.88119	0.955218	CDH8	protein_coding
ENSG00000150401	589.336	0.398726	0.237155	0.0322778	0.1535	DCUN1D2	protein_coding
ENSG00000150403	1139.88	-0.20978	0.122316	0.0642152	0.240827	TMCO3	protein_coding
ENSG00000150433	133.934	0.0484263	0.218922	0.772364	0.909098	TMEM218	protein_coding
ENSG00000150455	91.1889	0.0771939	0.222192	0.648063	0.848499	TIRAP	protein_coding
ENSG00000150456	76.6742	0.036795	0.217913	0.826908	0.931416	EEF1AKMT1	protein_coding
ENSG00000150457	2357.77	-0.110782	0.11476	0.280822	0.567059	LATS2	protein_coding
ENSG00000150459	1054.49	0.0561921	0.137188	0.653131	0.850513	SAP18	protein_coding
ENSG00000150471	5.53793	-0.0562362	0.337536	0.390471	0.672359	ADGRL3	protein_coding
ENSG00000150477	7032.55	0.0581992	0.130945	0.641461	0.844471	KIAA1328	protein_coding
ENSG00000150510	254.597	-0.442961	0.174787	0.00386427	0.0329098	FAM124A	protein_coding
ENSG00000150527	428.019	0.061273	0.126225	0.608711	0.824874	MIA2	protein_coding
ENSG00000150540	88.821	-0.318237	0.337153	0.114809	0.344719	HNMT	protein_coding
ENSG00000150551	968.553	0.0909104	0.176369	0.54549	0.784365	LYPD1	protein_coding
ENSG00000150556	0.157681	0.0177548	0.337519	0.670881	NA	LYPD6B	protein_coding
ENSG00000150593	804.641	-0.457206	0.185052	0.00425728	0.0353318	PDCD4	protein_coding
ENSG00000150594	2.00783	-0.0692227	0.343591	0.207705	NA	ADRA2A	protein_coding
ENSG00000150625	1.469	0.0238097	0.335769	0.60877	NA	GPM6A	protein_coding
ENSG00000150627	6.96747	0.00779271	0.319839	0.940777	0.980314	WDR17	protein_coding
ENSG00000150628	0.518333	-0.0163893	0.337553	0.612374	NA	SPATA4	protein_coding
ENSG00000150630	309.396	-0.0258034	0.153213	0.848937	0.941904	VEGFC	protein_coding
ENSG00000150636	25.4004	0.147801	0.313503	0.363332	0.650361	CCDC102B	protein_coding
ENSG00000150637	55.5374	0.105284	0.270046	0.537317	0.778692	CD226	protein_coding
ENSG00000150656	12.8179	0.0165313	0.299458	0.906025	0.967081	CNDP1	protein_coding
ENSG00000150667	100.307	-0.152712	0.22543	0.37262	0.658505	FSIP1	protein_coding
ENSG00000150672	20.5595	0.32174	0.457017	0.0827909	0.282524	DLG2	protein_coding
ENSG00000150676	0.532605	0.0268851	0.338096	0.477207	NA	CCDC83	protein_coding
ENSG00000150681	2.91148	-0.0575618	0.330856	0.52647	NA	RGS18	protein_coding
ENSG00000150687	13409.3	-0.227378	0.0916152	0.00961335	0.0649574	PRSS23	protein_coding
ENSG00000150712	1045.2	0.118138	0.157085	0.386735	0.669346	MTMR12	protein_coding
ENSG00000150722	8.03614	-0.164355	0.383326	0.0837745	0.284121	PPP1R1C	protein_coding
ENSG00000150732	0.373164	0.00803634	0.336419	0.789205	NA		processed_pseudogene
ENSG00000150750	0	NA	NA	NA	NA	POU2AF2	protein_coding
ENSG00000150753	2580.15	0.197613	0.166564	0.177183	0.443835	CCT5	protein_coding
ENSG00000150756	143.908	-0.23865	0.273397	0.200216	0.472189	ATPSCKMT	protein_coding
ENSG00000150760	2718.94	0.0578767	0.107306	0.572565	0.801727	DOCK1	protein_coding
ENSG00000150764	755.393	-0.335036	0.155935	0.0160061	0.0947203	DIXDC1	protein_coding
ENSG00000150768	681.022	-0.0734549	0.143461	0.569973	0.800292	DLAT	protein_coding
ENSG00000150773	16.962	0.433772	0.523692	0.0526428	0.211778	PIH1D2	protein_coding
ENSG00000150776	409.307	0.127436	0.194155	0.427043	0.702102	NKAPD1	protein_coding
ENSG00000150779	162.981	-0.0245239	0.199393	0.87868	0.954435	TIMM8B	protein_coding
ENSG00000150782	45.5155	0.0844846	0.244171	0.625067	0.835128	IL18	protein_coding
ENSG00000150783	3.30364	0.0322839	0.329789	0.680011	NA	TEX12	protein_coding
ENSG00000150787	144.137	-0.113864	0.210883	0.491861	0.748211	PTS	protein_coding
ENSG00000150867	788.549	-0.33887	0.14659	0.0105897	0.0700249	PIP4K2A	protein_coding
ENSG00000150873	43.9642	0.180817	0.320515	0.290857	0.578139	C2orf50	protein_coding
ENSG00000150893	1.90115	0.0836118	0.35001	0.0870507	NA	FREM2	protein_coding
ENSG00000150907	3586.12	-0.250461	0.137887	0.0462649	0.195542	FOXO1	protein_coding
ENSG00000150938	26585.2	-0.369941	0.0949577	4.82737e-05	0.000841757	CRIM1	protein_coding
ENSG00000150961	2750.25	-0.367906	0.161381	0.0101828	0.0681004	SEC24D	protein_coding
ENSG00000150967	166.599	0.0390209	0.202845	0.811619	0.92519	ABCB9	protein_coding
ENSG00000150977	62.7405	-0.00676815	0.227483	0.966477	0.989064	RILPL2	protein_coding
ENSG00000150990	355.226	-0.0106416	0.212359	0.946744	0.98277	DHX37	protein_coding
ENSG00000150991	17178.5	-0.379838	0.248508	0.0451186	0.19189	UBC	protein_coding
ENSG00000150995	537.372	-0.298808	0.168065	0.0412384	0.180754	ITPR1	protein_coding
ENSG00000151005	0.0877808	-0.0125796	0.337166	0.851355	NA	TKTL2	protein_coding
ENSG00000151006	33.4888	0.121955	0.33933	0.32874	0.616346	PRSS53	protein_coding
ENSG00000151012	4799.53	-0.322513	0.176404	0.0333732	0.157176	SLC7A11	protein_coding
ENSG00000151014	415.874	-0.37164	0.234447	0.0428709	0.185641	NOCT	protein_coding
ENSG00000151023	6.70053	-0.141302	0.360209	0.189486	0.459016	ENKUR	protein_coding
ENSG00000151025	4.73593	0.10454	0.359378	0.0340056	0.158886	GPR158	protein_coding
ENSG00000151033	0	NA	NA	NA	NA	LYZL2	protein_coding
ENSG00000151067	4.6169	0.0478104	0.334376	0.500563	0.754096	CACNA1C	protein_coding
ENSG00000151079	0.169291	0.0132702	0.337139	0.803327	NA	KCNA6	protein_coding
ENSG00000151090	15.0484	-0.271194	0.465341	0.0540357	0.215652	THRB	protein_coding
ENSG00000151092	499.127	0.113624	0.167007	0.434115	0.706249	NGLY1	protein_coding
ENSG00000151093	108.232	-0.178314	0.25049	0.315532	0.604226	OXSM	protein_coding
ENSG00000151116	420.331	-0.0388222	0.162667	0.78378	0.9139	UEVLD	protein_coding
ENSG00000151117	56.3733	-0.453809	0.322623	0.0382339	0.171464	TMEM86A	protein_coding
ENSG00000151131	7894.04	0.18527	0.156859	0.18548	0.454184	NOPCHAP1	protein_coding
ENSG00000151135	1749.38	-0.288361	0.142938	0.0256118	0.131377	TMEM263	protein_coding
ENSG00000151136	29.6077	0.30583	0.356308	0.126883	0.365494	ABTB3	protein_coding
ENSG00000151148	1017.26	0.143056	0.160084	0.311359	0.59995	UBE3B	protein_coding
ENSG00000151150	104.463	-0.221616	0.322848	0.226644	0.504788	ANK3	protein_coding
ENSG00000151151	411.489	0.101047	0.166443	0.487216	0.74526	IPMK	protein_coding
ENSG00000151164	22.6397	0.285971	0.383	0.131934	0.374778	RAD9B	protein_coding
ENSG00000151176	2687.98	-0.343625	0.240429	0.0600759	0.231062	PLBD2	protein_coding
ENSG00000151208	258.924	0.00216126	0.332367	0.984887	0.99524	DLG5	protein_coding
ENSG00000151224	0	NA	NA	NA	NA	MAT1A	protein_coding
ENSG00000151229	188.776	-0.317498	0.23734	0.0822666	0.281498	SLC2A13	protein_coding
ENSG00000151233	931.218	-0.153524	0.184995	0.321029	0.608604	GXYLT1	protein_coding
ENSG00000151239	1567.56	-0.124939	0.195728	0.459336	0.726311	TWF1	protein_coding
ENSG00000151240	56.5042	-0.30509	0.374374	0.121618	0.356849	DIP2C	protein_coding
ENSG00000151247	910.127	-0.127047	0.18617	0.413328	0.690931	EIF4E	protein_coding
ENSG00000151287	126.937	0.00441628	0.204247	0.979559	0.993879	TEX30	protein_coding
ENSG00000151292	936.56	-0.143823	0.185609	0.35184	0.640235	CSNK1G3	protein_coding
ENSG00000151304	391.839	-0.00645795	0.15269	0.96116	0.987602	SRFBP1	protein_coding
ENSG00000151320	48.6245	0.0982537	0.292091	0.544768	0.783848	AKAP6	protein_coding
ENSG00000151322	15.5228	-1.37188	1.17669	0.00626913	0.0472908	NPAS3	protein_coding
ENSG00000151327	539.214	-0.0996822	0.177386	0.508396	0.758526	FAM177A1	protein_coding
ENSG00000151332	198.431	0.229969	0.248727	0.205869	0.479999	MBIP	protein_coding
ENSG00000151338	6758.24	0.109436	0.126415	0.33856	0.62648	MIPOL1	protein_coding
ENSG00000151348	2222.94	-0.368128	0.105994	0.000249225	0.00354035	EXT2	protein_coding
ENSG00000151353	185.7	-0.0610707	0.226802	0.715464	0.883876	TMEM18	protein_coding
ENSG00000151360	0.0768854	-0.00129503	0.337168	0.975411	NA	ALLC	protein_coding
ENSG00000151364	3.38069	-0.124855	0.355667	0.200261	NA	KCTD14	protein_coding
ENSG00000151365	1.45344	0.039199	0.336932	0.415383	NA	THRSP	protein_coding
ENSG00000151366	796.336	-0.145305	0.209801	0.37925	0.664005	NDUFC2	protein_coding
ENSG00000151376	268.712	0.294507	0.175681	0.052064	0.210272	ME3	protein_coding
ENSG00000151379	0	NA	NA	NA	NA	MSGN1	protein_coding
ENSG00000151388	7.64811	0.0146988	0.328438	0.849904	0.942381	ADAMTS12	protein_coding
ENSG00000151413	265.364	0.0432008	0.182422	0.77979	0.912578	NUBPL	protein_coding
ENSG00000151414	1414.12	-0.329694	0.199598	0.0514484	0.208311	NEK7	protein_coding
ENSG00000151418	0	NA	NA	NA	NA	ATP6V1G3	protein_coding
ENSG00000151422	1449.12	-0.117704	0.156554	0.391791	0.67324	FER	protein_coding
ENSG00000151445	420.101	-0.202825	0.178904	0.18214	0.450203	VIPAS39	protein_coding
ENSG00000151458	6798.79	-0.142074	0.196157	0.385126	0.668527	ANKRD50	protein_coding
ENSG00000151461	762.826	0.0459306	0.163588	0.749614	0.898243	UPF2	protein_coding
ENSG00000151465	1014.17	0.0760499	0.164364	0.596957	0.817824	CDC123	protein_coding
ENSG00000151466	382.428	0.204091	0.133181	0.0965462	0.310416	SCLT1	protein_coding
ENSG00000151468	11.1926	-0.107058	0.335535	0.365396	0.652297	CCDC3	protein_coding
ENSG00000151470	79.2713	-0.0176577	0.267575	0.911284	0.969466	C4orf33	protein_coding
ENSG00000151474	3159.23	-0.138542	0.211109	0.404552	0.682996	FRMD4A	protein_coding
ENSG00000151475	0.253752	0.000295834	0.336294	0.975406	NA	SLC25A31	protein_coding
ENSG00000151490	37.8661	-0.0168692	0.287703	0.908936	0.968623	PTPRO	protein_coding
ENSG00000151491	471.641	0.211863	0.227799	0.22158	0.499583	EPS8	protein_coding
ENSG00000151498	246.707	0.268305	0.198944	0.102383	0.321558	ACAD8	protein_coding
ENSG00000151500	241.338	-0.0740963	0.194505	0.640549	0.84391	THYN1	protein_coding
ENSG00000151502	599.175	-0.350451	0.149008	0.00893486	0.0616198	VPS26B	protein_coding
ENSG00000151503	755.632	0.317117	0.241385	0.0867708	0.290428	NCAPD3	protein_coding
ENSG00000151532	583.251	0.0641154	0.154337	0.642864	0.845372	VTI1A	protein_coding
ENSG00000151552	164.541	-0.0988533	0.195658	0.535927	0.77805	QDPR	protein_coding
ENSG00000151553	1551.95	-0.208487	0.155611	0.130525	0.372456	FHIP2A	protein_coding
ENSG00000151572	15.1995	-0.218976	0.379735	0.158478	0.416801	ANO4	protein_coding
ENSG00000151575	171.575	0.0975483	0.19932	0.542201	0.782327	TEX9	protein_coding
ENSG00000151576	742.947	0.483766	0.138527	0.00015418	0.00235532	QTRT2	protein_coding
ENSG00000151577	0.160661	-0.0127249	0.337177	0.851353	NA	DRD3	protein_coding
ENSG00000151611	168.83	-0.171216	0.20657	0.300682	0.588584	MMAA	protein_coding
ENSG00000151612	880.619	-0.266522	0.135631	0.0309128	0.149305	ZNF827	protein_coding
ENSG00000151615	0.24039	-0.0154767	0.337436	0.684031	NA	POU4F2	protein_coding
ENSG00000151617	9.28247	-0.312221	0.528627	0.0332703	0.156832	EDNRA	protein_coding
ENSG00000151623	609.856	-0.318119	0.194772	0.0507396	0.206579	NR3C2	protein_coding
ENSG00000151631	0.551733	0.0216493	0.33804	0.401022	NA	AKR1C6P	unprocessed_pseudogene
ENSG00000151632	122.284	0.00865446	0.203749	0.958873	0.986507	AKR1C2	protein_coding
ENSG00000151640	171.417	-0.569934	0.309082	0.0118458	0.0758827	DPYSL4	protein_coding
ENSG00000151650	20.951	0.0151093	0.28134	0.924053	0.974057	VENTX	protein_coding
ENSG00000151651	15.4793	0.0244903	0.308589	0.850668	0.942573	ADAM8	protein_coding
ENSG00000151655	6.65568	-0.0328652	0.321865	0.744808	0.896321	ITIH2	protein_coding
ENSG00000151657	307.707	0.00169552	0.1865	0.992226	0.998221	KIN	protein_coding
ENSG00000151665	256.47	-0.190543	0.219066	0.264263	0.548941	PIGF	protein_coding
ENSG00000151687	79.1832	-0.226389	0.27085	0.220607	0.498372	ANKAR	protein_coding
ENSG00000151689	190.309	0.0424328	0.175277	0.768723	0.907752	INPP1	protein_coding
ENSG00000151690	173.809	0.267776	0.299045	0.165574	0.426804	MFSD6	protein_coding
ENSG00000151692	250.727	-0.180921	0.249098	0.308132	0.596518	RNF144A	protein_coding
ENSG00000151693	2522.7	-0.103754	0.12206	0.360403	0.648153	ASAP2	protein_coding
ENSG00000151694	1684.62	-0.122957	0.129448	0.298422	0.586506	ADAM17	protein_coding
ENSG00000151702	2023.36	0.1818	0.112552	0.0859562	0.289018	FLI1	protein_coding
ENSG00000151704	27.042	1.99417	0.691194	0.000169174	0.00254686	KCNJ1	protein_coding
ENSG00000151715	16.1703	0.429317	0.523437	0.053609	0.214254	TMEM45B	protein_coding
ENSG00000151718	1278.19	-0.069888	0.140998	0.586053	0.811257	WWC2	protein_coding
ENSG00000151725	253.837	0.907277	0.251322	3.32215e-05	0.000607532	CENPU	protein_coding
ENSG00000151726	548.651	-0.210049	0.154484	0.125017	0.362465	ACSL1	protein_coding
ENSG00000151729	130.002	-0.329787	0.220606	0.0604983	0.232055	SLC25A4	protein_coding
ENSG00000151743	182.432	0.0524375	0.200735	0.746678	0.89747	AMN1	protein_coding
ENSG00000151746	1359.83	0.0574593	0.121993	0.613697	0.827882	BICD1	protein_coding
ENSG00000151748	475.621	-0.0862859	0.158771	0.531857	0.774586	SAV1	protein_coding
ENSG00000151773	184.164	0.0212374	0.20568	0.898701	0.963324	CCDC122	protein_coding
ENSG00000151778	0.621854	0.0301679	0.338511	0.392518	NA	SERP2	protein_coding
ENSG00000151779	1786.29	-0.00170338	0.150034	0.983595	0.995036	NBAS	protein_coding
ENSG00000151789	38.2116	-0.25819	0.363116	0.15988	0.419196	ZNF385D	protein_coding
ENSG00000151790	0.845806	0.00746599	0.334998	0.846631	NA	TDO2	protein_coding
ENSG00000151806	555.756	0.10946	0.177441	0.470536	0.733729	GUF1	protein_coding
ENSG00000151812	1.86379	0.102959	0.357725	0.0470209	NA	SLC35F4	protein_coding
ENSG00000151834	2.23922	-0.107981	0.357528	0.0928323	NA	GABRA2	protein_coding
ENSG00000151835	6943.14	-0.0588538	0.147678	0.664841	0.857325	SACS	protein_coding
ENSG00000151838	0	NA	NA	NA	NA	CCDC175	protein_coding
ENSG00000151846	1.68365	0.0110386	0.331265	0.862615	NA	PABPC3	protein_coding
ENSG00000151849	276.424	0.331049	0.340182	0.106382	0.329374	CENPJ	protein_coding
ENSG00000151876	42.0279	-0.880293	0.430816	0.00349414	0.0304039	FBXO4	protein_coding
ENSG00000151881	180.55	-0.296049	0.263169	0.117737	0.350251	TMEM267	protein_coding
ENSG00000151882	18.6567	-2.34602	1.00517	0.000636784	0.00773132	CCL28	protein_coding
ENSG00000151883	91.3188	-0.150171	0.274044	0.391934	0.6733	PARP8	protein_coding
ENSG00000151892	6.49351	-0.163115	0.394198	0.0155821	0.0926778	GFRA1	protein_coding
ENSG00000151893	1614.03	0.143569	0.142951	0.267172	0.552165	CACUL1	protein_coding
ENSG00000151914	25765.3	-0.143668	0.15719	0.282462	0.568568	DST	protein_coding
ENSG00000151917	39.3807	-0.442171	0.431752	0.0537675	0.214839	BEND6	protein_coding
ENSG00000151923	1259.79	0.139505	0.162866	0.330064	0.617893	TIAL1	protein_coding
ENSG00000151929	1031.72	-0.052464	0.16903	0.719874	0.88617	BAG3	protein_coding
ENSG00000151948	2.00629	-0.0121923	0.329756	0.861131	NA	GLT1D1	protein_coding
ENSG00000151952	0.244906	-0.00146524	0.337161	0.975413	NA	TMEM132D	protein_coding
ENSG00000151962	0.231841	0.0165613	0.337431	0.670883	NA	RBM46	protein_coding
ENSG00000151963	0	NA	NA	NA	NA	ZNF37CP	unprocessed_pseudogene
ENSG00000151967	498.404	-0.608965	0.255676	0.00310498	0.0276274	SCHIP1	protein_coding
ENSG00000152034	1.96933	0.0546504	0.336127	0.432415	NA	MCHR2	protein_coding
ENSG00000152049	467.525	0.0509779	0.154213	0.713891	0.883338	KCNE4	protein_coding
ENSG00000152056	193.518	-0.0543193	0.215908	0.740585	0.894397	AP1S3	protein_coding
ENSG00000152061	856.36	-0.0982059	0.186413	0.521262	0.767384	RABGAP1L	protein_coding
ENSG00000152076	18.0015	-0.247513	0.371598	0.162065	0.422133	CCDC74B	protein_coding
ENSG00000152078	17.5124	-0.0279624	0.280335	0.855803	0.943878	TLCD4	protein_coding
ENSG00000152082	341.799	0.239629	0.158739	0.0875866	0.292215	MZT2B	protein_coding
ENSG00000152086	0.778142	-0.0209153	0.336618	0.481413	NA	TUBA3E	protein_coding
ENSG00000152092	0.153771	-0.00137233	0.337163	0.975412	NA	ASTN1	protein_coding
ENSG00000152093	0	NA	NA	NA	NA	CFC1B	protein_coding
ENSG00000152102	1891.27	0.225804	0.127473	0.0553973	0.218772	FAM168B	protein_coding
ENSG00000152104	7608.3	0.0426663	0.0919419	0.639639	0.84369	PTPN14	protein_coding
ENSG00000152117	214.326	-0.367907	0.213647	0.0341546	0.159373	SMPD4BP	transcribed_processed_pseudogene
ENSG00000152127	2552.73	-0.056305	0.141185	0.658632	0.853518	MGAT5	protein_coding
ENSG00000152128	63.8353	0.705764	0.277985	0.00160864	0.0164494	TMEM163	protein_coding
ENSG00000152133	222.528	0.0353164	0.313244	0.774922	0.910143	GPATCH11	protein_coding
ENSG00000152137	182.445	-2.21973	0.252565	1.01049e-19	1.6343e-17	HSPB8	protein_coding
ENSG00000152147	273.436	0.0157382	0.200075	0.923796	0.97393	GEMIN6	protein_coding
ENSG00000152154	6.53622	-0.0919146	0.333177	0.405727	0.683616	TMEM178A	protein_coding
ENSG00000152192	23.5317	-0.0499193	0.283188	0.749071	0.897894	POU4F1	protein_coding
ENSG00000152193	353.609	-0.207258	0.220271	0.226574	0.504773	OBI1	protein_coding
ENSG00000152207	3.55291	0.0313845	0.330708	0.672233	NA	CYSLTR2	protein_coding
ENSG00000152208	1.43895	-0.0510589	0.342131	0.14877	NA	GRID2	protein_coding
ENSG00000152213	6.95786	-0.104612	0.33575	0.370894	0.657252	ARL11	protein_coding
ENSG00000152214	0.579475	-0.016568	0.336891	0.560733	NA	RIT2	protein_coding
ENSG00000152217	49.1013	-0.781076	0.41984	0.0061126	0.0464847	SETBP1	protein_coding
ENSG00000152219	390.753	-0.0499243	0.246979	0.765069	0.906046	ARL14EP	protein_coding
ENSG00000152223	1911.35	-0.298984	0.152525	0.0281082	0.140294	EPG5	protein_coding
ENSG00000152229	195.456	-0.728693	0.17467	4.9001e-06	0.000110749	PSTPIP2	protein_coding
ENSG00000152234	3246.86	0.741721	0.198918	3.09896e-05	0.000572058	ATP5F1A	protein_coding
ENSG00000152240	265.334	0.0434673	0.198066	0.788447	0.916372	HAUS1	protein_coding
ENSG00000152242	818.763	0.232813	0.129874	0.0514809	0.208394	C18orf25	protein_coding
ENSG00000152253	126.902	-0.106576	0.204013	0.512808	0.761994	SPC25	protein_coding
ENSG00000152254	0	NA	NA	NA	NA	G6PC2	protein_coding
ENSG00000152256	565.109	-0.0209028	0.191419	0.893916	0.960509	PDK1	protein_coding
ENSG00000152266	0.157681	0.0177548	0.337519	0.670881	NA	PTH	protein_coding
ENSG00000152270	166.593	0.800313	0.308431	0.00107349	0.0118293	PDE3B	protein_coding
ENSG00000152284	229.26	-0.319978	0.229963	0.0743603	0.264667	TCF7L1	protein_coding
ENSG00000152291	6272.36	-0.378985	0.11433	0.000404652	0.00533553	TGOLN2	protein_coding
ENSG00000152292	0.447906	0.00659484	0.336288	0.826836	NA	SH2D6	protein_coding
ENSG00000152315	1.23015	-0.0240813	0.334188	0.653301	NA	KCNK13	protein_coding
ENSG00000152332	3426.48	-0.323975	0.197011	0.0468985	0.197086	UHMK1	protein_coding
ENSG00000152348	67.9052	-0.448561	0.333895	0.0409194	0.179943	ATG10	protein_coding
ENSG00000152359	109.457	0.0733685	0.238599	0.668225	0.858074	POC5	protein_coding
ENSG00000152377	11213.4	0.475531	0.206488	0.00697669	0.0514708	SPOCK1	protein_coding
ENSG00000152380	50.1376	-0.672278	0.363082	0.00818936	0.057518	FAM151B	protein_coding
ENSG00000152382	216.699	0.26849	0.222101	0.124171	0.360984	TADA1	protein_coding
ENSG00000152402	27	-0.672095	0.887593	0.01924	0.107882	GUCY1A2	protein_coding
ENSG00000152404	334.338	0.152571	0.202735	0.35164	0.640002	CWF19L2	protein_coding
ENSG00000152409	622.001	-0.146976	0.170761	0.319077	0.607445	JMY	protein_coding
ENSG00000152413	148.1	-0.670903	0.381692	0.00954878	0.0645953	HOMER1	protein_coding
ENSG00000152422	71.2056	0.0896656	0.244285	0.602647	0.820745	XRCC4	protein_coding
ENSG00000152430	4.28557	0.0444515	0.329662	0.607646	NA	BOLL	protein_coding
ENSG00000152433	23.5987	-0.0732967	0.295458	0.630118	0.83841	ZNF547	protein_coding
ENSG00000152439	133.443	-0.124992	0.251723	0.471286	0.734209	ZNF773	protein_coding
ENSG00000152443	364.066	-0.0340441	0.182344	0.836332	0.936024	ZNF776	protein_coding
ENSG00000152454	35.9206	-0.121505	0.258136	0.484563	0.743655	ZNF256	protein_coding
ENSG00000152455	351.402	0.580494	0.270123	0.00606001	0.0462569	SUV39H2	protein_coding
ENSG00000152457	451.702	0.127304	0.166609	0.37368	0.659354	DCLRE1C	protein_coding
ENSG00000152463	18.8913	-0.0352352	0.286522	0.813289	0.925537	OLAH	protein_coding
ENSG00000152464	177.165	-0.0259831	0.163995	0.85473	0.943285	RPP38	protein_coding
ENSG00000152465	2007.83	-0.017312	0.133462	0.88302	0.955847	NMT2	protein_coding
ENSG00000152467	0.762638	-0.018878	0.337687	0.564517	NA	ZSCAN1	protein_coding
ENSG00000152475	14.9733	0.132213	0.318037	0.392284	0.673522	ZNF837	protein_coding
ENSG00000152484	1076.74	0.0370942	0.179027	0.813721	0.925569	USP12	protein_coding
ENSG00000152492	3435.95	-0.210322	0.127725	0.0739522	0.263534	CCDC50	protein_coding
ENSG00000152495	219.983	-0.26863	0.282087	0.159171	0.417999	CAMK4	protein_coding
ENSG00000152503	38.9021	0.150459	0.312817	0.36186	0.649177	TRIM36	protein_coding
ENSG00000152518	1202.52	0.424006	0.15202	0.00201277	0.0196364	ZFP36L2	protein_coding
ENSG00000152520	842.35	0.230948	0.164574	0.109539	0.335195	PAN3	protein_coding
ENSG00000152527	43.9587	0.191515	0.29122	0.290712	0.577974	PLEKHH2	protein_coding
ENSG00000152556	1010.9	0.0431613	0.15288	0.751374	0.899191	PFKM	protein_coding
ENSG00000152558	7813.11	-0.488409	0.182887	0.00206746	0.0200701	TMEM123	protein_coding
ENSG00000152578	3.8148	0.0792674	0.340474	0.322572	NA	GRIA4	protein_coding
ENSG00000152580	5.10824	0.0270887	0.325477	0.76322	0.90521	IGSF10	protein_coding
ENSG00000152582	63.5539	0.836716	0.487882	0.00670686	0.0499938	SPEF2	protein_coding
ENSG00000152583	9.15191	-0.126988	0.333436	0.344681	0.633124	SPARCL1	protein_coding
ENSG00000152591	0.245165	-0.0049871	0.336351	0.857532	NA	DSPP	protein_coding
ENSG00000152592	0.259885	0.0130831	0.33713	0.803328	NA	DMP1	protein_coding
ENSG00000152595	0.22793	-0.00196998	0.337132	0.975414	NA	MEPE	protein_coding
ENSG00000152601	8677.52	-0.0862012	0.128032	0.476321	0.737041	MBNL1	protein_coding
ENSG00000152611	0.0837757	-0.0123459	0.33715	0.851355	NA	CAPSL	protein_coding
ENSG00000152620	238.472	-0.0236119	0.198574	0.881202	0.955218	NADK2	protein_coding
ENSG00000152642	334.728	-0.150758	0.185391	0.330354	0.618239	GPD1L	protein_coding
ENSG00000152661	6363.72	-1.02046	0.182262	2.14022e-09	9.6005e-08	GJA1	protein_coding
ENSG00000152669	7.08099	-0.0494856	0.316261	0.682875	0.866082	CCNO	protein_coding
ENSG00000152670	0.528479	0.0160598	0.337398	0.670886	NA	DDX4	protein_coding
ENSG00000152672	0.343474	-0.012782	0.337183	0.851351	NA	CLEC4F	protein_coding
ENSG00000152683	795.467	-0.058622	0.181842	0.699955	0.876057	SLC30A6	protein_coding
ENSG00000152684	293.466	-0.372132	0.171827	0.0132437	0.0826451	PELO	protein_coding
ENSG00000152689	367.45	-0.450313	0.227871	0.0142804	0.0871708	RASGRP3	protein_coding
ENSG00000152700	2131.2	-0.034496	0.168469	0.811507	0.92519	SAR1B	protein_coding
ENSG00000152705	1.02826	0.0216195	0.335888	0.589882	NA	CATSPER3	protein_coding
ENSG00000152749	772.033	-0.315518	0.205821	0.0607345	0.232556	GPR180	protein_coding
ENSG00000152760	72.1334	-1.59525	0.353571	4.43562e-07	1.2777e-05	DYNLT5	protein_coding
ENSG00000152763	88.0208	0.065132	0.32392	0.566904	0.798157	DNAI4	protein_coding
ENSG00000152766	27.8138	0.070426	0.272421	0.6717	0.860545	ANKRD22	protein_coding
ENSG00000152767	1723.54	0.144589	0.139608	0.255538	0.538217	FARP1	protein_coding
ENSG00000152778	511.811	-2.77	0.320527	2.91724e-19	4.38397e-17	IFIT5	protein_coding
ENSG00000152779	7.41945	0.136865	0.345671	0.283548	0.569307	SLC16A12	protein_coding
ENSG00000152782	85.453	0.424922	0.290715	0.0409557	0.179989	PANK1	protein_coding
ENSG00000152784	13.4499	-0.071318	0.30997	0.600434	0.820068	PRDM8	protein_coding
ENSG00000152785	2.46533	-0.154205	0.384152	0.0331771	NA	BMP3	protein_coding
ENSG00000152795	2029.07	0.428254	0.131691	0.000463404	0.00597174	HNRNPDL	protein_coding
ENSG00000152804	910.886	0.103345	0.131378	0.399085	0.677953	HHEX	protein_coding
ENSG00000152818	13076	0.0116001	0.110491	0.92049	0.972683	UTRN	protein_coding
ENSG00000152822	1.71232	0.00145899	0.331938	0.988238	NA	GRM1	protein_coding
ENSG00000152894	1272.85	-0.592218	0.267649	0.00520113	0.0413021	PTPRK	protein_coding
ENSG00000152904	480.152	-0.242379	0.249817	0.18282	0.451264	GGPS1	protein_coding
ENSG00000152910	0.168021	-0.00126289	0.337162	0.975412	NA	CNTNAP4	protein_coding
ENSG00000152926	4771.39	-0.679122	0.140439	2.41995e-07	7.47134e-06	ZNF117	protein_coding
ENSG00000152932	123.861	-2.99022	0.38662	5.43156e-16	5.66585e-14	RAB3C	protein_coding
ENSG00000152936	1.34064	-0.0493749	0.341998	0.123018	NA	LMNTD1	protein_coding
ENSG00000152939	96.3337	-0.0929207	0.267094	0.58257	0.808353	MARVELD2	protein_coding
ENSG00000152942	376.809	-0.0639644	0.211037	0.700669	0.876306	RAD17	protein_coding
ENSG00000152944	474.137	0.080549	0.201057	0.619482	0.831682	MED21	protein_coding
ENSG00000152952	6990.26	-0.614577	0.151096	1.03497e-05	0.000216949	PLOD2	protein_coding
ENSG00000152953	242.007	-0.709308	0.230408	0.000321234	0.00439335	STK32B	protein_coding
ENSG00000152954	0.32012	0.020125	0.337821	0.516822	NA	NRSN1	protein_coding
ENSG00000152969	0.0768854	-0.00129503	0.337168	0.975411	NA	JAKMIP1	protein_coding
ENSG00000152977	1.97353	0.0400004	0.340477	0.107899	NA	ZIC1	protein_coding
ENSG00000152990	1287.77	0.465462	0.226627	0.0117316	0.0752812	ADGRA3	protein_coding
ENSG00000153002	0.575332	-0.00720324	0.336402	0.751044	NA	CPB1	protein_coding
ENSG00000153006	651.537	-0.033965	0.190621	0.828211	0.931929	SREK1IP1	protein_coding
ENSG00000153012	3.65565	0.0668555	0.333274	0.462817	NA	LGI2	protein_coding
ENSG00000153015	357.575	0.23233	0.199882	0.15565	0.412191	CWC27	protein_coding
ENSG00000153029	110.817	-0.414839	0.257134	0.0335382	0.157707	MR1	protein_coding
ENSG00000153037	542.878	-0.0524251	0.152096	0.698375	0.875143	SRP19	protein_coding
ENSG00000153044	59.4048	1.02617	0.392708	0.000701727	0.00837559	CENPH	protein_coding
ENSG00000153046	474.384	-0.142464	0.167533	0.326483	0.614126	CDYL	protein_coding
ENSG00000153048	321.347	0.300462	0.238562	0.0998876	0.317143	CARHSP1	protein_coding
ENSG00000153060	1.43341	0.0387118	0.336958	0.435256	NA	TEKT5	protein_coding
ENSG00000153064	18.3169	0.102129	0.305996	0.50296	0.755493	BANK1	protein_coding
ENSG00000153066	635.78	-0.322485	0.154042	0.018978	0.106889	TXNDC11	protein_coding
ENSG00000153071	7235.87	-1.21343	0.147102	1.38713e-17	1.77201e-15	DAB2	protein_coding
ENSG00000153086	5.74615	0.0524486	0.325203	0.611525	0.826604	ACMSD	protein_coding
ENSG00000153093	11.2632	0.0349434	0.308241	0.787363	0.916078	ACOXL	protein_coding
ENSG00000153094	325.297	-0.395469	0.226424	0.0291588	0.143587	BCL2L11	protein_coding
ENSG00000153107	1844.18	0.0586004	0.133194	0.629725	0.838321	ANAPC1	protein_coding
ENSG00000153113	3627.65	-0.380481	0.127514	0.00128325	0.013694	CAST	protein_coding
ENSG00000153130	847.218	-0.322679	0.243459	0.0808518	0.278495	SCOC	protein_coding
ENSG00000153132	27.6678	0.0385331	0.286818	0.802771	0.921896	CLGN	protein_coding
ENSG00000153140	61.5266	0.187941	0.280696	0.300467	0.588584	CETN3	protein_coding
ENSG00000153147	2459.6	0.0249708	0.145115	0.856121	0.944111	SMARCA5	protein_coding
ENSG00000153157	0.305118	-0.015145	0.337399	0.712065	NA	SYCP2L	protein_coding
ENSG00000153162	4739.79	0.0119581	0.0944506	0.899203	0.963581	BMP6	protein_coding
ENSG00000153165	24.9672	-0.0271979	0.279546	0.860867	0.945409	RGPD3	protein_coding
ENSG00000153179	1547.89	-0.11545	0.123035	0.312929	0.601595	RASSF3	protein_coding
ENSG00000153187	7619.88	0.172266	0.135837	0.167973	0.43022	HNRNPU	protein_coding
ENSG00000153201	5895.4	0.0298545	0.15541	0.838949	0.937133	RANBP2	protein_coding
ENSG00000153207	1827.6	0.178864	0.155484	0.193602	0.464235	AHCTF1	protein_coding
ENSG00000153208	202.76	-0.139334	0.298349	0.40468	0.683079	MERTK	protein_coding
ENSG00000153214	1240.06	-0.435535	0.183642	0.00606772	0.0462864	TMEM87B	protein_coding
ENSG00000153230	0.0737463	-0.00124471	0.337167	0.975411	NA	OR14K1	protein_coding
ENSG00000153233	11.5765	-2.67864	1.06516	0.00046649	0.00599019	PTPRR	protein_coding
ENSG00000153234	61.3928	-0.0285236	0.288854	0.846944	0.940796	NR4A2	protein_coding
ENSG00000153237	30.6331	-0.06887	0.270763	0.676514	0.863414	CCDC148	protein_coding
ENSG00000153246	3197.04	-0.686619	0.177761	1.95135e-05	0.000380535	PLA2R1	protein_coding
ENSG00000153250	1623.64	0.0230382	0.158486	0.88411	0.956026	RBMS1	protein_coding
ENSG00000153253	2.19117	-0.0265617	0.333027	0.656942	NA	SCN3A	protein_coding
ENSG00000153266	0.361919	0.0204578	0.337868	0.491034	NA	FEZF2	protein_coding
ENSG00000153283	93.5795	0.220557	0.249213	0.223917	0.502113	CD96	protein_coding
ENSG00000153291	34.9828	-0.0754057	0.281015	0.639221	0.843538	SLC25A27	protein_coding
ENSG00000153292	33.8006	0.395997	0.529123	0.0551306	0.218159	ADGRF1	protein_coding
ENSG00000153294	2.46868	0.00985585	0.326113	0.909639	NA	ADGRF4	protein_coding
ENSG00000153303	4.04639	-0.0100713	0.323698	0.913238	NA	FRMD1	protein_coding
ENSG00000153310	713.723	-0.342779	0.179076	0.0256136	0.131377	CYRIB	protein_coding
ENSG00000153317	5625.6	-0.120293	0.107568	0.231599	0.510867	ASAP1	protein_coding
ENSG00000153339	998.674	0.19395	0.183323	0.211288	0.487657	TRAPPC8	protein_coding
ENSG00000153347	8.50981	-0.0920866	0.324196	0.46483	0.729866	FAM81B	protein_coding
ENSG00000153391	516.608	0.158615	0.172347	0.285677	0.572017	INO80C	protein_coding
ENSG00000153395	948.177	-0.0571425	0.20324	0.724456	0.887957	LPCAT1	protein_coding
ENSG00000153404	24.9385	0.182521	0.330871	0.272386	0.558086	PLEKHG4B	protein_coding
ENSG00000153406	10.535	-0.0196223	0.338097	0.0829296	0.282779	NMRAL1	protein_coding
ENSG00000153443	198.145	0.0231625	0.20784	0.88942	0.958469	UBALD1	protein_coding
ENSG00000153446	0.502008	-0.00219193	0.337123	0.972086	NA	C16orf89	protein_coding
ENSG00000153485	36.2872	0.105461	0.272012	0.536757	0.778466	LYSET	protein_coding
ENSG00000153487	140.438	0.643481	0.266186	0.00262841	0.0244885	ING1	protein_coding
ENSG00000153495	0.628956	0.0131706	0.335289	0.747437	NA	TEX29	protein_coding
ENSG00000153498	0	NA	NA	NA	NA	SPACA7	protein_coding
ENSG00000153531	54.2628	0.0392669	0.276243	0.808548	0.924078	ADPRHL1	protein_coding
ENSG00000153551	501.859	-0.00338793	0.173995	0.98032	0.994063	CMTM7	protein_coding
ENSG00000153558	483.714	-0.162309	0.190086	0.303178	0.591427	FBXL2	protein_coding
ENSG00000153560	2257.7	0.197925	0.127369	0.0923486	0.301372	UBP1	protein_coding
ENSG00000153561	1172.6	-0.126029	0.151256	0.348999	0.637432	RMND5A	protein_coding
ENSG00000153563	14.2238	-0.237856	0.399883	0.12555	0.363302	CD8A	protein_coding
ENSG00000153574	205.228	0.0861989	0.153098	0.526236	0.771541	RPIA	protein_coding
ENSG00000153684	0.0788405	0.0144619	0.337212	0.803325	NA	GOLGA8F	protein_coding
ENSG00000153707	0.2361	-0.0130219	0.337199	0.851352	NA	PTPRD	protein_coding
ENSG00000153714	67.4088	-1.4086	0.403544	2.86861e-05	0.000536276	LURAP1L	protein_coding
ENSG00000153721	731.419	-0.197394	0.192123	0.214788	0.492072	CNKSR3	protein_coding
ENSG00000153767	379.047	0.155191	0.133216	0.202694	0.475867	GTF2E1	protein_coding
ENSG00000153774	536.535	0.123311	0.175614	0.411499	0.689312	CFDP1	protein_coding
ENSG00000153779	0	NA	NA	NA	NA	TGIF2LX	protein_coding
ENSG00000153786	616.643	0.160828	0.155059	0.246687	0.527453	ZDHHC7	protein_coding
ENSG00000153789	21.3128	-0.0495026	0.290256	0.741154	0.894397	CIBAR2	protein_coding
ENSG00000153790	31.5116	-0.11909	0.291815	0.471028	0.734066	C7orf31	protein_coding
ENSG00000153802	31.2687	-0.0114447	0.275419	0.941408	0.98074	TMPRSS11D	protein_coding
ENSG00000153814	298.712	-0.298013	0.173289	0.0467348	0.196726	JAZF1	protein_coding
ENSG00000153815	1986.73	-0.0128543	0.193356	0.93091	0.976777	CMIP	protein_coding
ENSG00000153820	0.568184	-0.00710203	0.33616	0.837749	NA	SPHKAP	protein_coding
ENSG00000153822	9.07151	-0.148789	0.367128	0.150193	0.404813	KCNJ16	protein_coding
ENSG00000153823	6.74436	0.309617	0.49835	0.0540679	0.215697	PID1	protein_coding
ENSG00000153827	7280.32	-0.123861	0.126771	0.286707	0.573301	TRIP12	protein_coding
ENSG00000153832	109.315	0.352559	0.275438	0.0745408	0.264936	FBXO36	protein_coding
ENSG00000153879	486.07	0.0821845	0.147547	0.534867	0.776943	CEBPG	protein_coding
ENSG00000153885	456.268	0.16756	0.147123	0.205351	0.479316	KCTD15	protein_coding
ENSG00000153896	62.3273	0.156652	0.26123	0.378375	0.663358	ZNF599	protein_coding
ENSG00000153898	3.59462	0.0341209	0.328799	0.68312	NA	MCOLN2	protein_coding
ENSG00000153902	0.642631	0.0126139	0.336345	0.694188	NA	LGI4	protein_coding
ENSG00000153904	2704.07	0.12014	0.151901	0.375679	0.661196	DDAH1	protein_coding
ENSG00000153914	2611.48	-0.0720335	0.153387	0.601627	0.820538	SREK1	protein_coding
ENSG00000153922	693.689	0.231658	0.168398	0.114781	0.344719	CHD1	protein_coding
ENSG00000153923	1.23694	0.0308962	0.338582	0.380186	NA	CLCA3P	transcribed_unprocessed_pseudogene
ENSG00000153930	10.8525	0.118952	0.349452	0.253781	0.536038	ANKFN1	protein_coding
ENSG00000153933	543.244	0.150687	0.208995	0.361421	0.649027	DGKE	protein_coding
ENSG00000153936	1176.51	-0.158508	0.183299	0.304096	0.592497	HS2ST1	protein_coding
ENSG00000153944	1172.92	0.399877	0.210512	0.0212343	0.115464	MSI2	protein_coding
ENSG00000153956	1082.52	-1.16364	0.331261	3.26525e-05	0.000597748	CACNA2D1	protein_coding
ENSG00000153975	175.444	-0.00132138	0.194934	0.991942	0.99817	ZUP1	protein_coding
ENSG00000153976	1.70964	0.0776494	0.344549	0.207809	NA	HS3ST3A1	protein_coding
ENSG00000153982	125.557	-0.110779	0.231819	0.516683	0.765108	GDPD1	protein_coding
ENSG00000153989	1331.48	0.179431	0.143771	0.165808	0.427107	NUS1	protein_coding
ENSG00000153993	894.557	-1.9022	0.222143	6.94228e-19	9.95004e-17	SEMA3D	protein_coding
ENSG00000154001	2100.88	-0.0679502	0.124316	0.555102	0.79	PPP2R5E	protein_coding
ENSG00000154007	0.38016	0.0162181	0.337408	0.670885	NA	ASB17	protein_coding
ENSG00000154016	247.666	-0.467684	0.194455	0.00495618	0.039769	GRAP	protein_coding
ENSG00000154025	27.9609	0.109247	0.317243	0.449879	0.718836	SLC5A10	protein_coding
ENSG00000154027	126.388	0.363945	0.331916	0.0823199	0.281571	AK5	protein_coding
ENSG00000154040	87.6347	0.0701902	0.203483	0.668685	0.858388	CABYR	protein_coding
ENSG00000154059	609.277	0.0465761	0.210635	0.779646	0.912578	IMPACT	protein_coding
ENSG00000154065	30.5231	-0.97316	0.422653	0.00170079	0.0172317	ANKRD29	protein_coding
ENSG00000154079	66.234	0.243531	0.253976	0.186355	0.455229	SDHAF4	protein_coding
ENSG00000154080	1.65015	-0.0392889	0.337415	0.404569	NA	CHST9	protein_coding
ENSG00000154096	81.1031	0.118587	0.275056	0.490436	0.747398	THY1	protein_coding
ENSG00000154099	85.9881	0.21374	0.302661	0.244991	0.525836	DNAAF1	protein_coding
ENSG00000154102	210.656	0.138045	0.175716	0.358011	0.646326	C16orf74	protein_coding
ENSG00000154114	579.298	-0.375402	0.212787	0.0306315	0.148271	TBCEL	protein_coding
ENSG00000154118	18.2941	0.678276	0.649126	0.0210091	0.114595	JPH3	protein_coding
ENSG00000154122	674.093	0.510655	0.164562	0.000551905	0.00691018	ANKH	protein_coding
ENSG00000154124	678.238	-0.111434	0.209097	0.4985	0.752789	OTULIN	protein_coding
ENSG00000154127	724.652	0.146869	0.173217	0.324265	0.612041	UBASH3B	protein_coding
ENSG00000154133	5992.92	-0.343106	0.225916	0.0547206	0.217219	ROBO4	protein_coding
ENSG00000154134	295.254	0.76758	0.237825	0.000172828	0.0025928	ROBO3	protein_coding
ENSG00000154143	0.0776135	0.0144255	0.337209	0.803325	NA	PANX3	protein_coding
ENSG00000154144	541.74	0.109084	0.149908	0.416319	0.693105	TBRG1	protein_coding
ENSG00000154146	259.827	1.13946	0.295243	9.53835e-06	0.000201863	NRGN	protein_coding
ENSG00000154153	89.4143	0.194387	0.2971	0.283089	0.568779	RETREG1	protein_coding
ENSG00000154162	8.19465	0.265714	0.478638	0.0326993	0.155086	CDH12	protein_coding
ENSG00000154165	1.33392	-0.0207536	0.333667	0.698566	NA	GPR15	protein_coding
ENSG00000154174	889.925	0.233559	0.129211	0.0494614	0.203569	TOMM70	protein_coding
ENSG00000154175	3655.87	-1.73522	0.162271	6.79369e-28	1.9961e-25	ABI3BP	protein_coding
ENSG00000154188	122.237	-0.0755604	0.261752	0.653556	0.850577	ANGPT1	protein_coding
ENSG00000154198	0	NA	NA	NA	NA	CYP4Z2P	transcribed_unprocessed_pseudogene
ENSG00000154217	135.407	0.705676	0.373488	0.00687742	0.0509849	PITPNC1	protein_coding
ENSG00000154222	664.776	-0.0474958	0.290578	0.749112	0.897894	CC2D1B	protein_coding
ENSG00000154227	3.27724	0.0841429	0.348186	0.156297	NA	CERS3	protein_coding
ENSG00000154229	1434.75	0.00772225	0.162629	0.958895	0.986507	PRKCA	protein_coding
ENSG00000154237	1874.22	0.123635	0.172725	0.401839	0.680436	LRRK1	protein_coding
ENSG00000154240	352.37	0.00451666	0.176483	0.980263	0.994063	CEP112	protein_coding
ENSG00000154252	0.167551	-0.0152802	0.337412	0.689303	NA	GAL3ST2	protein_coding
ENSG00000154258	409.892	-0.768885	0.266936	0.000507763	0.00640876	ABCA9	protein_coding
ENSG00000154262	907.631	-2.03315	0.217398	4.88304e-22	9.35687e-20	ABCA6	protein_coding
ENSG00000154263	114.17	-0.221541	0.262981	0.22655	0.504773	ABCA10	protein_coding
ENSG00000154265	1063.33	0.1324	0.160545	0.349467	0.637958	ABCA5	protein_coding
ENSG00000154269	4.09092	0.0815691	0.349864	0.0750365	NA	ENPP3	protein_coding
ENSG00000154274	93.6068	0.119534	0.277802	0.485116	0.744179	C4orf19	protein_coding
ENSG00000154277	3219.99	-0.426595	0.157696	0.00273608	0.0252434	UCHL1	protein_coding
ENSG00000154305	1458.2	0.293605	0.198737	0.0743373	0.264639	MIA3	protein_coding
ENSG00000154309	184.099	0.498722	0.247872	0.0111468	0.0725121	DISP1	protein_coding
ENSG00000154310	1641.46	-0.317745	0.160669	0.0245004	0.12714	TNIK	protein_coding
ENSG00000154316	0	NA	NA	NA	NA	TDH	transcribed_unitary_pseudogene
ENSG00000154319	13.9027	-0.184084	0.363104	0.203502	0.477067	FAM167A	protein_coding
ENSG00000154328	132.391	0.130137	0.194858	0.415833	0.692894	NEIL2	protein_coding
ENSG00000154330	61.1327	0.101111	0.292975	0.531405	0.774401	PGM5	protein_coding
ENSG00000154342	0.438643	0.0025893	0.335709	0.957113	NA	WNT3A	protein_coding
ENSG00000154358	45.5619	-0.270009	0.362469	0.150759	0.405637	OBSCN	protein_coding
ENSG00000154359	81.0042	0.308244	0.359783	0.122957	0.358778	LONRF1	protein_coding
ENSG00000154370	226.102	0.407491	0.203406	0.0165709	0.0969674	TRIM11	protein_coding
ENSG00000154380	2984.83	0.0375789	0.14233	0.772391	0.909098	ENAH	protein_coding
ENSG00000154415	0	NA	NA	NA	NA	PPP1R3A	protein_coding
ENSG00000154429	279.554	0.165482	0.169849	0.260408	0.544248	CCSAP	protein_coding
ENSG00000154438	0.238809	0.0121847	0.337081	0.803328	NA	ASZ1	protein_coding
ENSG00000154447	881.2	0.211539	0.161026	0.135192	0.380474	SH3RF1	protein_coding
ENSG00000154451	170.656	-0.080508	0.223896	0.629778	0.838321	GBP5	protein_coding
ENSG00000154473	2019.06	0.0453354	0.183643	0.768951	0.9079	BUB3	protein_coding
ENSG00000154478	0.197525	0.0147812	0.337266	0.803327	NA	GPR26	protein_coding
ENSG00000154479	3.44286	0.048384	0.332574	0.539239	NA	CFAP210	protein_coding
ENSG00000154485	23.8982	0.284189	0.344483	0.146227	0.397581	MMP21	protein_coding
ENSG00000154493	1.19825	0.0488837	0.339372	0.311673	NA	C10orf90	protein_coding
ENSG00000154511	49.4602	0.125319	0.258514	0.473881	0.735587	DIPK1A	protein_coding
ENSG00000154518	496.385	-0.142229	0.210157	0.391562	0.67324	ATP5MC3	protein_coding
ENSG00000154529	2291.94	0.347634	0.124917	0.00274986	0.0253494	CNTNAP3B	protein_coding
ENSG00000154545	77.781	0.072722	0.340615	0.321235	0.608771	MAGED4	protein_coding
ENSG00000154548	35.5859	0.369262	0.493393	0.0655447	0.24398	SRSF12	protein_coding
ENSG00000154553	323.04	-0.721748	0.227742	0.000230113	0.00331426	PDLIM3	protein_coding
ENSG00000154556	734.555	-1.52157	0.134773	1.15283e-30	4.51626e-28	SORBS2	protein_coding
ENSG00000154582	578.529	-0.00109058	0.193725	0.992724	0.998263	ELOC	protein_coding
ENSG00000154589	96.1674	-1.05471	0.400697	0.00061506	0.00752526	LY96	protein_coding
ENSG00000154608	48.2422	0.71692	0.394166	0.00774936	0.0553299	CEP170P1	transcribed_unprocessed_pseudogene
ENSG00000154611	0.969553	0.0215858	0.336884	0.52687	NA	PSMA8	protein_coding
ENSG00000154620	7.89585	-0.0896992	0.321835	0.485288	0.744214	TMSB4Y	protein_coding
ENSG00000154639	556.351	-0.532025	0.167592	0.000402163	0.00530669	CXADR	protein_coding
ENSG00000154640	236.805	-0.325674	0.202268	0.0506064	0.206385	BTG3	protein_coding
ENSG00000154642	120.551	0.408041	0.25802	0.0368411	0.16696	C21orf91	protein_coding
ENSG00000154645	1.55174	-0.0298972	0.336783	0.478599	NA	CHODL	protein_coding
ENSG00000154646	0.401376	0.00708757	0.336332	0.831141	NA	TMPRSS15	protein_coding
ENSG00000154654	13.8517	-0.176428	0.38472	0.111315	0.338924	NCAM2	protein_coding
ENSG00000154655	12.0484	-0.182482	0.374844	0.162072	0.422133	L3MBTL4	protein_coding
ENSG00000154678	216.557	-1.71219	0.281806	7.73631e-11	4.35729e-09	PDE1C	protein_coding
ENSG00000154710	369.942	-0.0400702	0.142407	0.756229	0.901878	RABGEF1	protein_coding
ENSG00000154719	152.901	-0.179235	0.26252	0.31706	0.605674	MRPL39	protein_coding
ENSG00000154721	45.7902	-0.0286397	0.263041	0.860448	0.945394	JAM2	protein_coding
ENSG00000154723	123.584	-0.338666	0.325171	0.0979792	0.313879	ATP5PF	protein_coding
ENSG00000154727	963.153	-0.0449161	0.16998	0.761245	0.903886	GABPA	protein_coding
ENSG00000154734	696.121	-0.547702	0.146274	4.65047e-05	0.000811714	ADAMTS1	protein_coding
ENSG00000154736	39.3734	1.47309	0.602697	0.000665421	0.00801825	ADAMTS5	protein_coding
ENSG00000154743	277.197	0.709349	0.221028	0.000207342	0.00304096	TSEN2	protein_coding
ENSG00000154760	32.637	-0.180035	0.291512	0.314058	0.602655	SLFN13	protein_coding
ENSG00000154764	1.02221	0.0257469	0.336805	0.492916	NA	WNT7A	protein_coding
ENSG00000154767	596.745	0.147966	0.158648	0.291432	0.579021	XPC	protein_coding
ENSG00000154781	174.412	0.00487362	0.188177	0.97662	0.992943	CCDC174	protein_coding
ENSG00000154783	2153.5	0.0668493	0.173836	0.65252	0.850269	FGD5	protein_coding
ENSG00000154803	777.117	-0.257334	0.198249	0.114846	0.344719	FLCN	protein_coding
ENSG00000154813	570.05	-0.302726	0.215104	0.078989	0.27433	DPH3	protein_coding
ENSG00000154814	183.895	0.0118497	0.202797	0.943518	0.981712	OXNAD1	protein_coding
ENSG00000154832	372.664	0.0886114	0.206457	0.595371	0.816986	CXXC1	protein_coding
ENSG00000154839	235.172	0.00341131	0.333714	0.961231	0.987618	SKA1	protein_coding
ENSG00000154845	2286	0.00594582	0.145679	0.971452	0.990957	PPP4R1	protein_coding
ENSG00000154856	41.9151	0.189328	0.287309	0.296977	0.584701	APCDD1	protein_coding
ENSG00000154864	944.651	-0.105962	0.18964	0.498853	0.753	PIEZO2	protein_coding
ENSG00000154874	169.478	0.0156994	0.207655	0.925442	0.97486	CCDC144BP	transcribed_unprocessed_pseudogene
ENSG00000154889	152.505	-0.325124	0.272654	0.0951828	0.307631	MPPE1	protein_coding
ENSG00000154898	37.008	-0.202512	0.29771	0.265024	0.550114	CCDC144CP	transcribed_processed_pseudogene
ENSG00000154914	1.82386	0.000514801	0.33052	0.998816	NA	USP43	protein_coding
ENSG00000154917	114.422	-0.344811	0.296256	0.087105	0.291214	RAB6B	protein_coding
ENSG00000154920	46.2465	0.467509	0.394478	0.0449058	0.191496	EME1	protein_coding
ENSG00000154928	68.7526	-0.500876	0.423285	0.0376274	0.169391	EPHB1	protein_coding
ENSG00000154930	48.5022	-1.71431	0.347128	5.29155e-08	1.85826e-06	ACSS1	protein_coding
ENSG00000154945	1046.28	0.108967	0.149848	0.421024	0.697381	ANKRD40	protein_coding
ENSG00000154957	74.9078	0.165078	0.280279	0.354009	0.642457	ZNF18	protein_coding
ENSG00000154975	0.152609	-0.01273	0.337178	0.851353	NA	CA10	protein_coding
ENSG00000154978	2483.82	-0.287324	0.0985438	0.00235668	0.0224937	VOPP1	protein_coding
ENSG00000154997	59.2229	0.496343	0.301198	0.0223217	0.119475	SEPTIN14	protein_coding
ENSG00000155008	696.886	-0.224459	0.190238	0.155389	0.41201	APOOL	protein_coding
ENSG00000155011	2.80771	-0.162899	0.384991	0.0675565	NA	DKK2	protein_coding
ENSG00000155016	318.211	-0.369327	0.224076	0.0388664	0.17333	CYP2U1	protein_coding
ENSG00000155026	22.5007	0.159141	0.332976	0.305948	0.594658	RSPH10B	protein_coding
ENSG00000155034	754.438	0.258158	0.206406	0.123427	0.359592	FBXL18	protein_coding
ENSG00000155052	0.746032	-0.0201691	0.336675	0.572802	NA	CNTNAP5	protein_coding
ENSG00000155066	9.19215	0.0217421	0.318188	0.844169	0.939442	PROM2	protein_coding
ENSG00000155070	0.0776135	0.0144255	0.337209	0.803325	NA	UNC93B2	processed_pseudogene
ENSG00000155085	290.863	0.115779	0.176059	0.438215	0.710111	AK9	protein_coding
ENSG00000155087	0.341037	0.0163151	0.337414	0.670884	NA	ODF1	protein_coding
ENSG00000155090	1095.83	0.400081	0.112177	0.000159541	0.00242461	KLF10	protein_coding
ENSG00000155093	6.14629	-0.136074	0.365247	0.124758	0.361975	PTPRN2	protein_coding
ENSG00000155096	1680.5	-0.0500865	0.151942	0.710372	0.881093	AZIN1	protein_coding
ENSG00000155097	1244.52	-0.221968	0.196693	0.169157	0.431871	ATP6V1C1	protein_coding
ENSG00000155099	96.1112	-0.201832	0.250265	0.26203	0.54622	PIP4P2	protein_coding
ENSG00000155100	488.59	0.0868711	0.173441	0.558632	0.792561	OTUD6B	protein_coding
ENSG00000155111	407.91	-0.106919	0.213523	0.520849	0.767057	CDK19	protein_coding
ENSG00000155115	267.175	-0.118192	0.169362	0.419107	0.695586	GTF3C6	protein_coding
ENSG00000155158	490.573	-0.516251	0.254914	0.0099689	0.0669747	TTC39B	protein_coding
ENSG00000155229	1123.46	0.0775002	0.160124	0.581745	0.807972	MMS19	protein_coding
ENSG00000155249	0	NA	NA	NA	NA	OR4K1	protein_coding
ENSG00000155252	591.952	0.0310448	0.122152	0.785322	0.91467	PI4K2A	protein_coding
ENSG00000155254	1228.01	-0.0413712	0.192346	0.788895	0.916433	MARVELD1	protein_coding
ENSG00000155256	212.064	-0.125362	0.229217	0.463526	0.72927	ZFYVE27	protein_coding
ENSG00000155265	3.86045	0.0110246	0.336435	0.687657	NA	GOLGA7B	protein_coding
ENSG00000155269	0.401903	0.0175443	0.337452	0.65782	NA	GPR78	protein_coding
ENSG00000155275	184.314	0.349697	0.239149	0.0586466	0.228129	TRMT44	protein_coding
ENSG00000155287	175.974	-1.00825	0.228525	1.00148e-06	2.67097e-05	SLC25A28	protein_coding
ENSG00000155304	1230.57	-0.37768	0.22859	0.0368674	0.166993	HSPA13	protein_coding
ENSG00000155307	136.459	-1.07832	0.334984	0.000100672	0.00162671	SAMSN1	protein_coding
ENSG00000155313	2332.56	-0.311472	0.145843	0.0177716	0.101818	USP25	protein_coding
ENSG00000155324	35.13	-0.17276	0.332892	0.284715	0.57093	GRAMD2B	protein_coding
ENSG00000155329	189.542	-0.209175	0.238152	0.23859	0.518478	ZCCHC10	protein_coding
ENSG00000155330	235.397	0.420693	0.252919	0.0302787	0.147065	C16orf87	protein_coding
ENSG00000155363	928.87	-0.256227	0.136788	0.039792	0.176343	MOV10	protein_coding
ENSG00000155366	3165.18	-0.554778	0.19366	0.000955373	0.0107481	RHOC	protein_coding
ENSG00000155367	9.86564	0.0102131	0.308685	0.936935	0.978688	PPM1J	protein_coding
ENSG00000155368	595.927	-0.160059	0.211817	0.336968	0.625147	DBI	protein_coding
ENSG00000155380	3197.71	-0.0237084	0.193761	0.886016	0.957023	SLC16A1	protein_coding
ENSG00000155393	375.969	-0.291684	0.216299	0.0901937	0.297368	HEATR3	protein_coding
ENSG00000155428	1.10596	-0.0211275	0.33517	0.637043	NA	TRIM74	protein_coding
ENSG00000155438	386.819	0.105895	0.192736	0.507212	0.757573	NIFK	protein_coding
ENSG00000155463	1712.16	0.0240191	0.110323	0.825742	0.931359	OXA1L	protein_coding
ENSG00000155465	172.921	-1.2469	0.228339	3.86167e-09	1.64438e-07	SLC7A7	protein_coding
ENSG00000155495	0.0756737	-0.0121898	0.337136	0.851355	NA	MAGEC1	protein_coding
ENSG00000155506	5000.29	0.0384538	0.140219	0.759861	0.903387	LARP1	protein_coding
ENSG00000155508	1059.18	0.114097	0.150718	0.405046	0.683438	CNOT8	protein_coding
ENSG00000155511	0.312009	-0.0164388	0.337559	0.604682	NA	GRIA1	protein_coding
ENSG00000155530	16.7822	-0.231357	0.376764	0.163411	0.424267	LRGUK	protein_coding
ENSG00000155542	20.5559	-0.180884	0.337163	0.267031	0.552141	SETD9	protein_coding
ENSG00000155545	562.497	0.217258	0.236104	0.220443	0.498357	MIER3	protein_coding
ENSG00000155561	1607.02	0.240627	0.158516	0.0845289	0.285964	NUP205	protein_coding
ENSG00000155592	229.048	0.103578	0.162255	0.467415	0.731279	ZKSCAN2	protein_coding
ENSG00000155621	136.549	0.035462	0.191665	0.824722	0.931359	C9orf85	protein_coding
ENSG00000155622	0	NA	NA	NA	NA	XAGE2	protein_coding
ENSG00000155629	67.4572	-0.0843777	0.263057	0.617238	0.830063	PIK3AP1	protein_coding
ENSG00000155636	125.913	-0.125889	0.248476	0.468925	0.732471	RBM45	protein_coding
ENSG00000155657	1225.42	0.520712	0.28766	0.0151629	0.0909205	TTN	protein_coding
ENSG00000155659	2.35721	0.0156163	0.328336	0.836137	NA	VSIG4	protein_coding
ENSG00000155660	3388.32	-0.282309	0.144692	0.0327977	0.155368	PDIA4	protein_coding
ENSG00000155666	51.5187	0.363902	0.435113	0.0807833	0.27843	KDM8	protein_coding
ENSG00000155714	7.08134	0.134861	0.350651	0.250944	0.532935	PDZD9	protein_coding
ENSG00000155719	9.26037	0.172246	0.369038	0.180931	0.448723	OTOA	protein_coding
ENSG00000155729	140.631	0.0111429	0.168254	0.939953	0.980127	KCTD18	protein_coding
ENSG00000155744	1154.18	-0.0991266	0.162871	0.48468	0.743705	HYCC2	protein_coding
ENSG00000155749	12.6657	-0.0860298	0.326084	0.472234	0.734889	FLACC1	protein_coding
ENSG00000155754	25.46	-0.234777	0.31168	0.209628	0.485295	C2CD6	protein_coding
ENSG00000155755	928.414	0.252199	0.191555	0.115732	0.346512	TMEM237	protein_coding
ENSG00000155760	9.04188	0.0865409	0.318261	0.516026	0.76463	FZD7	protein_coding
ENSG00000155761	16.4992	0.170212	0.376386	0.144393	0.394714	SPAG17	protein_coding
ENSG00000155792	3.90723	0.0948801	0.342398	0.309318	NA	DEPTOR	protein_coding
ENSG00000155816	13.5534	-0.25214	0.488328	0.00454321	0.0372244	FMN2	protein_coding
ENSG00000155827	487.621	-0.159714	0.132684	0.189886	0.459632	RNF20	protein_coding
ENSG00000155833	0.413943	-0.0101646	0.336699	0.678543	NA	CYLC2	protein_coding
ENSG00000155846	122.726	0.0801894	0.200459	0.621764	0.833232	PPARGC1B	protein_coding
ENSG00000155849	725.061	-0.459854	0.133198	0.000191425	0.00283583	ELMO1	protein_coding
ENSG00000155850	1310.41	-0.450192	0.197106	0.00717234	0.0524435	SLC26A2	protein_coding
ENSG00000155858	344.065	-0.131546	0.168334	0.366472	0.653172	LSM11	protein_coding
ENSG00000155868	166.164	-0.365991	0.262968	0.0593538	0.229608	MED7	protein_coding
ENSG00000155875	87.1631	-0.0587141	0.237332	0.727723	0.889548	SAXO1	protein_coding
ENSG00000155876	834.768	-0.135637	0.152831	0.315526	0.604226	RRAGA	protein_coding
ENSG00000155886	1.19381	-0.022423	0.334215	0.662693	NA	SLC24A2	protein_coding
ENSG00000155890	0.251327	-0.0164682	0.337564	0.590009	NA	TRIM42	protein_coding
ENSG00000155893	46.241	-0.588473	0.417822	0.0206186	0.11313	PXYLP1	protein_coding
ENSG00000155897	4.72133	-0.0700099	0.345206	0.147547	0.39999	ADCY8	protein_coding
ENSG00000155903	1313.52	-0.0640678	0.221074	0.70108	0.876306	RASA2	protein_coding
ENSG00000155906	352.419	0.0858025	0.17043	0.56136	0.794367	RMND1	protein_coding
ENSG00000155918	0.410945	0.000146423	0.336251	0.974447	NA	RAET1L	protein_coding
ENSG00000155926	31.4789	-1.72823	0.60576	0.000185415	0.00275605	SLA	protein_coding
ENSG00000155957	734.34	-0.767839	0.356284	0.00334531	0.0293114	TMBIM4	protein_coding
ENSG00000155959	391.764	0.100238	0.21763	0.551806	0.787955	VBP1	protein_coding
ENSG00000155961	1.78325	-0.0298856	0.332358	0.644768	NA	RAB39B	protein_coding
ENSG00000155962	30.3798	-0.324116	0.477669	0.0693893	0.252034	CLIC2	protein_coding
ENSG00000155966	19.5327	-0.112778	0.308039	0.463416	0.72927	AFF2	protein_coding
ENSG00000155970	254.599	0.077393	0.204946	0.640996	0.844174	MICU3	protein_coding
ENSG00000155974	6.97345	0.225281	0.444237	0.0207221	0.113486	GRIP1	protein_coding
ENSG00000155975	839.654	-0.0569671	0.165405	0.69362	0.871849	VPS37A	protein_coding
ENSG00000155980	6.40411	0.0144213	0.325643	0.870578	0.949952	KIF5A	protein_coding
ENSG00000156006	1.35734	-0.0438638	0.337092	0.407172	NA	NAT2	protein_coding
ENSG00000156009	0.448297	0.0192523	0.337765	0.489939	NA	MAGEA8	protein_coding
ENSG00000156011	882.108	0.0155308	0.175743	0.920976	0.972683	PSD3	protein_coding
ENSG00000156017	432.109	-0.0439629	0.167375	0.759883	0.903387	CARNMT1	protein_coding
ENSG00000156026	678.66	-0.390254	0.237643	0.035614	0.16299	MCU	protein_coding
ENSG00000156030	2219.53	0.213999	0.132255	0.0779392	0.272039	MIDEAS	protein_coding
ENSG00000156042	44.6916	-0.185751	0.279324	0.30282	0.591055	CFAP70	protein_coding
ENSG00000156049	65.7776	-1.76234	0.361888	6.98725e-08	2.37796e-06	GNA14	protein_coding
ENSG00000156050	104.016	-0.0454406	0.222971	0.784052	0.9139	FAM161B	protein_coding
ENSG00000156052	2792.77	-0.154204	0.140062	0.22314	0.50105	GNAQ	protein_coding
ENSG00000156076	0.388566	0.018958	0.337722	0.517489	NA	WIF1	protein_coding
ENSG00000156096	5.08599	0.0370475	0.328766	0.659437	0.853815	UGT2B4	protein_coding
ENSG00000156097	6.38071	0.00046619	0.330468	0.986897	0.995888	GPR61	protein_coding
ENSG00000156103	1899.59	0.389472	0.147744	0.00359893	0.0311618	MMP16	protein_coding
ENSG00000156110	519.871	-0.130997	0.213884	0.431478	0.704113	ADK	protein_coding
ENSG00000156113	199.643	-0.582783	0.25605	0.00444342	0.03657	KCNMA1	protein_coding
ENSG00000156127	0.787552	-0.0148225	0.334756	0.732967	NA	BATF	protein_coding
ENSG00000156136	347.547	-0.0255231	0.173774	0.861802	0.945735	DCK	protein_coding
ENSG00000156140	12.969	-0.244924	0.46718	0.0169649	0.0983471	ADAMTS3	protein_coding
ENSG00000156150	23.9388	0.326832	0.384957	0.10665	0.329785	ALX3	protein_coding
ENSG00000156162	1115.91	0.137992	0.194511	0.392871	0.67399	DPY19L4	protein_coding
ENSG00000156170	62.266	-0.100558	0.235653	0.55585	0.790631	NDUFAF6	protein_coding
ENSG00000156171	269.535	0.183736	0.213047	0.276389	0.562448	DRAM2	protein_coding
ENSG00000156172	71.4777	0.258905	0.25845	0.164417	0.425313	CFAP418	protein_coding
ENSG00000156194	20.3669	0.0576186	0.30231	0.693243	0.871634	PPEF2	protein_coding
ENSG00000156206	1.17313	-0.0364198	0.338596	0.517483	NA	CFAP161	protein_coding
ENSG00000156218	4126.72	0.0722074	0.138457	0.568568	0.799177	ADAMTSL3	protein_coding
ENSG00000156219	7.15727	-0.196489	0.376849	0.168596	0.431495	ART3	protein_coding
ENSG00000156222	0.214552	-0.0019596	0.337132	0.975414	NA	SLC28A1	protein_coding
ENSG00000156232	281.345	-0.166728	0.21878	0.325362	0.613068	WHAMM	protein_coding
ENSG00000156234	0.717535	0.0324323	0.338337	0.473997	NA	CXCL13	protein_coding
ENSG00000156239	153.931	-0.228599	0.249025	0.207207	0.481906	N6AMT1	protein_coding
ENSG00000156253	258.685	0.0672678	0.182459	0.664308	0.857076	RWDD2B	protein_coding
ENSG00000156256	692.167	0.00383319	0.173484	0.980771	0.994063	USP16	protein_coding
ENSG00000156261	2318.44	0.100091	0.202596	0.537116	0.778494	CCT8	protein_coding
ENSG00000156265	97.4965	-0.388046	0.285289	0.0552197	0.218364	MAP3K7CL	protein_coding
ENSG00000156269	2.8392	-0.0100402	0.330729	0.880255	NA	NAA11	protein_coding
ENSG00000156273	1214.64	-0.603789	0.307224	0.00808233	0.0570161	BACH1	protein_coding
ENSG00000156282	0.0741597	-0.00129934	0.337167	0.975411	NA	CLDN17	protein_coding
ENSG00000156284	0.428909	0.0169139	0.337487	0.628765	NA	CLDN8	protein_coding
ENSG00000156298	37.6168	-0.590155	0.444455	0.0228091	0.120969	TSPAN7	protein_coding
ENSG00000156299	28.8118	0.090225	0.27893	0.586504	0.811518	TIAM1	protein_coding
ENSG00000156304	873.876	0.222767	0.110409	0.0321774	0.153227	SCAF4	protein_coding
ENSG00000156313	456.349	0.0618142	0.201408	0.704338	0.878165	RPGR	protein_coding
ENSG00000156345	8.12726	-1.59668	1.06429	0.00446217	0.0366901	CDK20	protein_coding
ENSG00000156374	213.93	-0.0391781	0.186033	0.795875	0.919007	PCGF6	protein_coding
ENSG00000156381	256.278	0.0354577	0.157433	0.799995	0.920765	ANKRD9	protein_coding
ENSG00000156384	103.062	0.184088	0.264817	0.309146	0.597703	SFR1	protein_coding
ENSG00000156395	0.151347	-0.0149766	0.337378	0.712068	NA	SORCS3	protein_coding
ENSG00000156398	94.7308	0.10544	0.24402	0.540325	0.781346	SFXN2	protein_coding
ENSG00000156411	360.222	-0.0543536	0.210453	0.741743	0.894771	ATP5MJ	protein_coding
ENSG00000156413	27.2543	0.140566	0.32398	0.357295	0.645497	FUT6	protein_coding
ENSG00000156414	24.3777	-0.151692	0.334511	0.307527	0.59614	TDRD9	protein_coding
ENSG00000156427	1.84292	-0.0271104	0.334569	0.610547	NA	FGF18	protein_coding
ENSG00000156453	2243.02	-0.383353	0.162066	0.00671815	0.0500541	PCDH1	protein_coding
ENSG00000156463	30.3213	-0.334127	0.423193	0.0921508	0.30095	SH3RF2	protein_coding
ENSG00000156466	294.04	-0.98334	0.165986	3.55911e-10	1.79267e-08	GDF6	protein_coding
ENSG00000156467	895.253	-0.0575723	0.211572	0.721343	0.88648	UQCRB	protein_coding
ENSG00000156469	202.914	0.234458	0.192	0.142343	0.391701	MTERF3	protein_coding
ENSG00000156471	1139.25	0.0656344	0.143543	0.615922	0.829339	PTDSS1	protein_coding
ENSG00000156475	2.69609	0.0204838	0.327841	0.802392	NA	PPP2R2B	protein_coding
ENSG00000156482	895.338	0.0766092	0.218239	0.64929	0.848971	RPL30	protein_coding
ENSG00000156486	15.2088	-0.203982	0.355383	0.209125	0.484768	KCNS2	protein_coding
ENSG00000156500	433.191	0.137517	0.238118	0.429417	0.702962	PABIR3	protein_coding
ENSG00000156502	369.197	-0.0733327	0.138119	0.558696	0.792561	SUPV3L1	protein_coding
ENSG00000156504	531.114	0.0417974	0.178089	0.782513	0.91369	PABIR2	protein_coding
ENSG00000156508	144616	0.368844	0.236309	0.0460388	0.19498	EEF1A1	protein_coding
ENSG00000156509	50.9789	0.852498	0.370424	0.00204251	0.0198826	FBXO43	protein_coding
ENSG00000156510	2.90355	-0.119911	0.353541	0.204451	NA	HKDC1	protein_coding
ENSG00000156515	1376.92	0.0031484	0.159434	0.987019	0.995888	HK1	protein_coding
ENSG00000156521	81.7746	-0.0530306	0.231438	0.751833	0.899251	TYSND1	protein_coding
ENSG00000156531	1479	0.0713131	0.179149	0.632479	0.838832	PHF6	protein_coding
ENSG00000156535	8074.98	-1.33783	0.20701	7.82424e-12	4.85682e-10	CD109	protein_coding
ENSG00000156564	0.20842	0.00351507	0.336302	0.975404	NA	LRFN2	protein_coding
ENSG00000156574	4.80333	0.286743	0.510192	0.0245671	0.12738	NODAL	protein_coding
ENSG00000156575	0	NA	NA	NA	NA	PRG3	protein_coding
ENSG00000156587	482.784	-1.53661	0.191818	7.82892e-17	9.14014e-15	UBE2L6	protein_coding
ENSG00000156599	2135.55	-0.250961	0.102931	0.0100278	0.0672934	ZDHHC5	protein_coding
ENSG00000156603	180.187	0.00230449	0.1783	0.989407	0.9971	MED19	protein_coding
ENSG00000156639	1091.34	0.179706	0.130959	0.135024	0.380185	ZFAND3	protein_coding
ENSG00000156642	1169.51	-0.247872	0.148334	0.0619176	0.235298	NPTN	protein_coding
ENSG00000156671	1304.22	-0.40698	0.157423	0.00387063	0.032948	SAMD8	protein_coding
ENSG00000156675	110.718	0.0288946	0.218639	0.861487	0.945543	RAB11FIP1	protein_coding
ENSG00000156687	1.02083	0.0239313	0.33765	0.579059	NA	UNC5D	protein_coding
ENSG00000156689	0.586281	-0.0213846	0.337811	0.549441	NA	GLYATL2	protein_coding
ENSG00000156697	354.189	-0.139417	0.202023	0.391376	0.673128	UTP14A	protein_coding
ENSG00000156709	536.905	0.0955318	0.139138	0.450341	0.719314	AIFM1	protein_coding
ENSG00000156711	113.058	-0.231703	0.272096	0.211508	0.487829	MAPK13	protein_coding
ENSG00000156735	581.509	-0.23583	0.141671	0.0661661	0.245212	BAG4	protein_coding
ENSG00000156738	17.8469	-0.106644	0.320965	0.441807	0.712395	MS4A1	protein_coding
ENSG00000156755	30.4133	0.502006	0.554088	0.0396271	0.175745	IGKV1OR-2	IG_V_pseudogene
ENSG00000156787	210.572	0.190812	0.206304	0.249687	0.530969	TBC1D31	protein_coding
ENSG00000156795	134.804	0.480667	0.257631	0.0160386	0.0948171	NTAQ1	protein_coding
ENSG00000156802	624.924	0.25006	0.173335	0.0952776	0.307685	ATAD2	protein_coding
ENSG00000156804	393.692	-2.03487	0.22789	2.60188e-20	4.63318e-18	FBXO32	protein_coding
ENSG00000156831	221.527	0.0291241	0.199002	0.858394	0.944844	NSMCE2	protein_coding
ENSG00000156853	119.088	0.0773609	0.18419	0.617721	0.830395	ZNF689	protein_coding
ENSG00000156858	367.399	-0.0643792	0.185913	0.678514	0.863844	PRR14	protein_coding
ENSG00000156860	915.435	-0.0834657	0.184413	0.587922	0.812457	FBRS	protein_coding
ENSG00000156869	173.646	-0.0670999	0.235057	0.691904	0.870695	FRRS1	protein_coding
ENSG00000156873	185.009	0.180681	0.202829	0.272382	0.558086	PHKG2	protein_coding
ENSG00000156875	859.402	-0.203885	0.201907	0.212985	0.490062	MFSD14A	protein_coding
ENSG00000156876	181.147	0.435866	0.221846	0.015903	0.0942051	SASS6	protein_coding
ENSG00000156885	0	NA	NA	NA	NA	COX6A2	protein_coding
ENSG00000156886	0.0688331	-0.00127771	0.337168	0.975411	NA	ITGAD	protein_coding
ENSG00000156920	56.0545	-4.88856	0.490249	1.75165e-24	4.23012e-22	ADGRG4	protein_coding
ENSG00000156925	0.160661	-0.0127249	0.337177	0.851353	NA	ZIC3	protein_coding
ENSG00000156928	718.248	0.6298	0.198176	0.000290722	0.0040419	MALSU1	protein_coding
ENSG00000156931	1545.42	-0.0552838	0.189107	0.728744	0.88987	VPS8	protein_coding
ENSG00000156958	411.525	0.0499265	0.198511	0.755756	0.901436	GALK2	protein_coding
ENSG00000156959	16.251	0.203245	0.349807	0.222249	0.50026	LHFPL4	protein_coding
ENSG00000156966	25.7479	0.0963542	0.30361	0.527777	0.772273	B3GNT7	protein_coding
ENSG00000156968	1226.43	0.0730719	0.2828	0.652989	0.850513	MPV17L	protein_coding
ENSG00000156970	486.494	1.5141	0.296408	2.12026e-08	8.16116e-07	BUB1B	protein_coding
ENSG00000156973	222.914	-0.0762404	0.181588	0.613799	0.827882	PDE6D	protein_coding
ENSG00000156976	4142.61	-0.0138804	0.190533	0.924109	0.974058	EIF4A2	protein_coding
ENSG00000156983	382.489	0.268157	0.166856	0.0657823	0.2444	BRPF1	protein_coding
ENSG00000156990	189.437	0.388635	0.219615	0.0289146	0.142743	RPUSD3	protein_coding
ENSG00000157005	0	NA	NA	NA	NA	SST	protein_coding
ENSG00000157014	486.455	0.424291	0.256668	0.030255	0.147054	TATDN2	protein_coding
ENSG00000157017	14.6557	0.0257984	0.312607	0.834935	0.935257	GHRL	protein_coding
ENSG00000157020	1039.59	-0.0217605	0.127229	0.851219	0.94261	SEC13	protein_coding
ENSG00000157021	0	NA	NA	NA	NA	CIBAR1P1	unprocessed_pseudogene
ENSG00000157036	366.016	0.527719	0.251098	0.00818254	0.0575159	EXOG	protein_coding
ENSG00000157045	34.9637	-0.0566944	0.338129	0.37813	0.663319	NTAN1	protein_coding
ENSG00000157060	0.0776135	0.0144255	0.337209	0.803325	NA	SHCBP1L	protein_coding
ENSG00000157064	22.7792	-0.015722	0.319276	0.879106	0.954707	NMNAT2	protein_coding
ENSG00000157077	844.833	0.207867	0.188439	0.188648	0.458208	ZFYVE9	protein_coding
ENSG00000157087	1.11099	0.0487466	0.339681	0.283103	NA	ATP2B2	protein_coding
ENSG00000157093	0.229344	-0.00204025	0.337132	0.975414	NA	LYZL4	protein_coding
ENSG00000157103	22.0415	0.155115	0.313547	0.350463	0.638916	SLC6A1	protein_coding
ENSG00000157106	9280.93	0.183099	0.0942689	0.0427556	0.185309	SMG1	protein_coding
ENSG00000157107	985.277	-0.30091	0.163962	0.0364565	0.165752	FCHO2	protein_coding
ENSG00000157110	358.498	-0.446131	0.146208	0.000809193	0.00937887	RBPMS	protein_coding
ENSG00000157111	20.8934	-0.164022	0.324273	0.313838	0.602487	TMEM171	protein_coding
ENSG00000157119	0	NA	NA	NA	NA	KLHL40	protein_coding
ENSG00000157131	0	NA	NA	NA	NA	C8A	protein_coding
ENSG00000157150	0.889164	0.0365267	0.336454	0.455779	NA	TIMP4	protein_coding
ENSG00000157152	20.0689	-2.10538	0.804441	0.000371206	0.0049651	SYN2	protein_coding
ENSG00000157168	4781.26	0.409667	0.127241	0.000550724	0.00690029	NRG1	protein_coding
ENSG00000157181	401.942	-0.147167	0.178953	0.332224	0.620159	ODR4	protein_coding
ENSG00000157184	203.307	0.357317	0.231409	0.0501467	0.205208	CPT2	protein_coding
ENSG00000157191	884.066	-0.149628	0.139791	0.238348	0.518356	NECAP2	protein_coding
ENSG00000157193	611.037	0.509873	0.162688	0.000495217	0.00628976	LRP8	protein_coding
ENSG00000157211	0.803329	0.0197176	0.337071	0.726719	NA	CDCP2	protein_coding
ENSG00000157212	145.065	-0.145282	0.230741	0.398209	0.677406	PAXIP1	protein_coding
ENSG00000157214	157.715	0.108124	0.180559	0.479565	0.739007	STEAP2	protein_coding
ENSG00000157216	778.133	0.226736	0.242364	0.206894	0.481368	SSBP3	protein_coding
ENSG00000157219	0.204415	0.00382988	0.336309	0.975404	NA	HTR5A	protein_coding
ENSG00000157224	174.179	-0.423521	0.28333	0.0381953	0.171378	CLDN12	protein_coding
ENSG00000157227	8080.17	-0.440416	0.194433	0.00808587	0.0570183	MMP14	protein_coding
ENSG00000157240	99.9594	-0.139903	0.201204	0.389555	0.6717	FZD1	protein_coding
ENSG00000157259	638.749	-0.0492071	0.131017	0.682314	0.865797	GATAD1	protein_coding
ENSG00000157303	1.81507	-0.0410597	0.336679	0.434581	NA	SUSD3	protein_coding
ENSG00000157315	14.1631	0.295257	0.450166	0.0856623	0.28825	TMED6	protein_coding
ENSG00000157322	16.0082	-0.0426088	0.303839	0.752775	0.89987	CLEC18A	protein_coding
ENSG00000157330	28.7998	0.107419	0.293213	0.507989	0.758284	CFAP107	protein_coding
ENSG00000157335	2.0258	-0.0545326	0.337884	0.387369	NA	CLEC18C	protein_coding
ENSG00000157343	2.34292	0.0214467	0.332146	0.738087	NA	ARMC12	protein_coding
ENSG00000157349	282.571	0.121775	0.203186	0.458411	0.725638	DDX19B	protein_coding
ENSG00000157350	1026.19	-0.112137	0.19994	0.488422	0.745923	ST3GAL2	protein_coding
ENSG00000157353	148.386	0.0360917	0.250777	0.832277	0.934128	FCSK	protein_coding
ENSG00000157368	3.91714	0.000935887	0.323189	0.993882	NA	IL34	protein_coding
ENSG00000157388	106.374	0.272934	0.332185	0.159936	0.419196	CACNA1D	protein_coding
ENSG00000157399	42.3041	-0.115345	0.270097	0.501589	0.754737	ARSL	protein_coding
ENSG00000157404	577.761	-0.923838	0.264999	4.94914e-05	0.000858745	KIT	protein_coding
ENSG00000157426	251.41	0.459093	0.30566	0.0326739	0.155027	AASDH	protein_coding
ENSG00000157429	43.9167	-0.0511904	0.248305	0.760563	0.903387	ZNF19	protein_coding
ENSG00000157445	0.609449	-0.00116789	0.337153	0.975416	NA	CACNA2D3	protein_coding
ENSG00000157450	1331.59	0.0512452	0.163462	0.722607	0.886921	RNF111	protein_coding
ENSG00000157456	427.775	1.66531	0.204104	2.29341e-17	2.84722e-15	CCNB2	protein_coding
ENSG00000157470	8.48764	-0.0513694	0.326679	0.599814	0.819572	FAM81A	protein_coding
ENSG00000157483	2027.06	-0.581183	0.182878	0.000332222	0.00452958	MYO1E	protein_coding
ENSG00000157500	1040.6	0.19205	0.180922	0.217121	0.494712	APPL1	protein_coding
ENSG00000157502	0.171557	-0.0153361	0.337419	0.684032	NA	PWWP3B	protein_coding
ENSG00000157510	509.098	-0.924905	0.207909	9.78421e-07	2.62058e-05	AFAP1L1	protein_coding
ENSG00000157514	187.512	-0.102918	0.1796	0.498688	0.752912	TSC22D3	protein_coding
ENSG00000157538	767.314	-0.647526	0.205281	0.000299636	0.0041429	VPS26C	protein_coding
ENSG00000157540	2040.05	0.135399	0.130037	0.262235	0.546512	DYRK1A	protein_coding
ENSG00000157542	14.2392	-0.652201	1.64835	0.0125202	0.0791955	KCNJ6	protein_coding
ENSG00000157551	636.322	0.30194	0.184498	0.0542422	0.216196	KCNJ15	protein_coding
ENSG00000157554	4156.04	0.0283294	0.0917982	0.749366	0.898068	ERG	protein_coding
ENSG00000157557	496.727	0.0418619	0.184494	0.789058	0.916538	ETS2	protein_coding
ENSG00000157570	991.697	-1.16236	0.198011	3.8328e-10	1.92503e-08	TSPAN18	protein_coding
ENSG00000157578	96.0245	0.387757	0.293261	0.0582867	0.227281	LCA5L	protein_coding
ENSG00000157593	825.856	-0.339558	0.119405	0.00234357	0.0223929	SLC35B2	protein_coding
ENSG00000157600	646.12	0.0591894	0.183717	0.702713	0.87732	TMEM164	protein_coding
ENSG00000157601	2344.16	-3.90104	0.482412	2.62846e-17	3.24036e-15	MX1	protein_coding
ENSG00000157613	18.9436	-0.225632	0.3723	0.173055	0.437721	CREB3L1	protein_coding
ENSG00000157617	970.239	0.0248583	0.151694	0.853655	0.942765	C2CD2	protein_coding
ENSG00000157625	720.733	-0.0409122	0.14365	0.749778	0.898331	TAB3	protein_coding
ENSG00000157637	1294.47	-0.219173	0.174882	0.14288	0.392707	SLC38A10	protein_coding
ENSG00000157653	10.272	0.0146696	0.310597	0.906287	0.967244	C9orf43	protein_coding
ENSG00000157654	7904.96	-0.515116	0.112261	1.33272e-06	3.45508e-05	PALM2AKAP2	protein_coding
ENSG00000157657	2356.4	0.22325	0.170314	0.13048	0.372386	ZNF618	protein_coding
ENSG00000157680	44.6164	-0.0289943	0.330091	0.696049	0.873355	DGKI	protein_coding
ENSG00000157693	241.912	-0.745309	0.251339	0.000413451	0.00542208	TMEM268	protein_coding
ENSG00000157703	15.1413	0.0680671	0.333153	0.469425	0.732737	SVOPL	protein_coding
ENSG00000157734	49.5119	0.327688	0.316791	0.108333	0.332717	SNX22	protein_coding
ENSG00000157741	1474.21	0.185584	0.128156	0.116627	0.348159	UBN2	protein_coding
ENSG00000157764	1599.09	0.147316	0.123408	0.198869	0.47046	BRAF	protein_coding
ENSG00000157765	0	NA	NA	NA	NA	SLC34A2	protein_coding
ENSG00000157766	21.1842	-0.189842	0.403981	0.0562023	0.220961	ACAN	protein_coding
ENSG00000157778	93.1457	0.349848	0.241567	0.0606825	0.232458	PSMG3	protein_coding
ENSG00000157782	1.62008	0.0583738	0.341116	0.242549	NA	CABP1	protein_coding
ENSG00000157796	868.472	0.508994	0.210082	0.00416361	0.0347046	WDR19	protein_coding
ENSG00000157800	502.263	-0.384261	0.194185	0.0189973	0.106963	SLC37A3	protein_coding
ENSG00000157823	374.265	0.0171571	0.187608	0.91401	0.97072	AP3S2	protein_coding
ENSG00000157827	2217.12	0.200252	0.14263	0.120761	0.355408	FMNL2	protein_coding
ENSG00000157833	83.0004	-1.11668	0.430844	0.000654397	0.00791246	GAREM2	protein_coding
ENSG00000157837	777.108	-0.0347198	0.185788	0.820494	0.929355	SPPL3	protein_coding
ENSG00000157851	15.4246	0.0454985	0.301048	0.748293	0.897894	DPYSL5	protein_coding
ENSG00000157856	0.322036	0.00665904	0.336383	0.840225	NA	DRC1	protein_coding
ENSG00000157869	219.968	0.101889	0.23322	0.554133	0.789628	RAB28	protein_coding
ENSG00000157870	75.0483	0.017786	0.331492	0.793847	0.918392	PRXL2B	protein_coding
ENSG00000157873	6.39369	0.0225055	0.338244	0.126678	0.365433	TNFRSF14	protein_coding
ENSG00000157881	76.7483	0.035081	0.339865	NA	NA	PANK4	protein_coding
ENSG00000157884	0	NA	NA	NA	NA	CIB4	protein_coding
ENSG00000157890	136.56	0.553692	0.386223	0.0233082	0.122767	MEGF11	protein_coding
ENSG00000157895	240.143	0.381772	0.224661	0.0339911	0.158886	C12orf43	protein_coding
ENSG00000157911	275.287	0.115647	0.194396	0.470034	0.733241	PEX10	protein_coding
ENSG00000157916	679.213	-0.369176	0.218615	0.0361555	0.164741	RER1	protein_coding
ENSG00000157927	23.5129	-0.28139	0.439221	0.0908234	0.298606	RADIL	protein_coding
ENSG00000157933	1787.14	0.0717174	0.193732	0.654355	0.85071	SKI	protein_coding
ENSG00000157954	1240.67	-0.0422514	0.137807	0.725811	0.888595	WIPI2	protein_coding
ENSG00000157965	0	NA	NA	NA	NA	SSX8P	transcribed_unprocessed_pseudogene
ENSG00000157978	317.564	0.0580347	0.183337	0.707886	0.87995	LDLRAP1	protein_coding
ENSG00000157985	246.913	0.120798	0.165956	0.404038	0.682671	AGAP1	protein_coding
ENSG00000157992	3.94	0.0697772	0.337393	0.384262	NA	KRTCAP3	protein_coding
ENSG00000157999	25.9991	0.0890398	0.302103	0.556011	0.790653	ANKRD61	protein_coding
ENSG00000158006	166.736	-0.0487679	0.197259	0.759837	0.903387	PAFAH2	protein_coding
ENSG00000158008	4.0703	-0.0909578	0.349532	0.164668	NA	EXTL1	protein_coding
ENSG00000158014	13.6604	0.0995013	0.32791	0.429651	0.703	SLC30A2	protein_coding
ENSG00000158019	352.17	0.182969	0.179237	0.230735	0.509602	BABAM2	protein_coding
ENSG00000158022	0.68499	-0.0200828	0.33724	0.799822	NA	TRIM63	protein_coding
ENSG00000158023	165.976	-0.686325	0.260469	0.0012874	0.0137216	CFAP251	protein_coding
ENSG00000158042	588.736	-0.522666	0.265927	0.010867	0.0712175	MRPL17	protein_coding
ENSG00000158050	3.91228	-0.162216	0.383079	0.0726201	NA	DUSP2	protein_coding
ENSG00000158055	4.25124	0.147615	0.382262	0.0237447	NA	GRHL3	protein_coding
ENSG00000158062	64.1639	0.0869699	0.276623	0.601638	0.820538	UBXN11	protein_coding
ENSG00000158077	6.19504	-0.17848	0.391365	0.0837067	0.284121	NLRP14	protein_coding
ENSG00000158079	213.244	-0.235359	0.20207	0.152425	0.408454	PTPDC1	protein_coding
ENSG00000158089	3.56502	0.0920839	0.344454	0.27565	NA	GALNT14	protein_coding
ENSG00000158092	735.695	-0.534818	0.225336	0.00410865	0.0343603	NCK1	protein_coding
ENSG00000158104	0.696511	-0.020306	0.33606	0.539391	NA	HPD	protein_coding
ENSG00000158106	119.23	0.274967	0.294447	0.155709	0.412228	RHPN1	protein_coding
ENSG00000158109	1166	-0.623429	0.172425	5.76422e-05	0.000986577	TPRG1L	protein_coding
ENSG00000158113	13.6821	-0.419692	0.726415	0.0213379	0.115656	LRRC43	protein_coding
ENSG00000158122	312.871	-0.303439	0.168073	0.0385075	0.172428	PRXL2C	protein_coding
ENSG00000158125	1.63765	0.0390371	0.337045	0.434435	NA	XDH	protein_coding
ENSG00000158156	240.478	-0.143033	0.181854	0.350616	0.638997	XKR8	protein_coding
ENSG00000158158	124.663	0.00187059	0.229626	0.992822	0.998263	CNNM4	protein_coding
ENSG00000158161	1008.31	0.0870049	0.165964	0.547519	0.785563	EYA3	protein_coding
ENSG00000158163	29.2127	-0.137937	0.340389	0.306285	0.594855	DZIP1L	protein_coding
ENSG00000158164	9.21269	1.71145	1.35112	0.00484057	0.0391263	TMSB15A	protein_coding
ENSG00000158169	240.813	-0.0449979	0.192607	0.774617	0.910064	FANCC	protein_coding
ENSG00000158186	194.977	-1.5626	0.502717	9.12157e-05	0.0014848	MRAS	protein_coding
ENSG00000158195	3732.6	-0.1073	0.106121	0.272411	0.558086	WASF2	protein_coding
ENSG00000158201	76.394	0.0911837	0.242846	0.596019	0.817137	ABHD3	protein_coding
ENSG00000158220	57.8447	-0.0159643	0.2852	0.91387	0.97072	ESYT3	protein_coding
ENSG00000158234	47.5193	-0.283411	0.322561	0.14871	0.402044	FAIM	protein_coding
ENSG00000158246	10.005	-0.207054	0.370579	0.182117	0.450203	TENT5B	protein_coding
ENSG00000158258	20.1022	-0.419607	0.643312	0.0349005	0.161401	CLSTN2	protein_coding
ENSG00000158270	378.815	-0.522297	0.179181	0.000915785	0.0103786	COLEC12	protein_coding
ENSG00000158286	102.638	0.000147575	0.259172	0.999955	0.999992	RNF207	protein_coding
ENSG00000158290	8306.08	-0.052852	0.193595	0.748074	0.897894	CUL4B	protein_coding
ENSG00000158292	144.455	-0.0133111	0.202409	0.933269	0.976985	GPR153	protein_coding
ENSG00000158296	12.9873	0.331722	0.477096	0.0728709	0.261177	SLC13A3	protein_coding
ENSG00000158301	185.432	0.0307707	0.185295	0.846413	0.940702	GPRASP2	protein_coding
ENSG00000158315	34.5689	-0.189203	0.337369	0.255346	0.53796	RHBDL2	protein_coding
ENSG00000158321	88.1956	0.267394	0.283306	0.161964	0.422133	AUTS2	protein_coding
ENSG00000158352	2236.22	-0.11488	0.144889	0.373523	0.659209	SHROOM4	protein_coding
ENSG00000158373	640.695	0.469821	0.255149	0.0176888	0.101542	H2BC5	protein_coding
ENSG00000158402	61.0242	1.13541	0.418882	0.000465719	0.00598844	CDC25C	protein_coding
ENSG00000158406	316.02	0.667612	0.20756	0.000229758	0.00331186	H4C8	protein_coding
ENSG00000158411	200.893	-0.288176	0.194683	0.0747746	0.265606	MITD1	protein_coding
ENSG00000158417	2654.74	-0.0019435	0.120116	0.9693	0.990149	EIF5B	protein_coding
ENSG00000158423	2.9695	0.108396	0.359405	0.0512392	NA	RIBC1	protein_coding
ENSG00000158427	90.5865	0.0195644	0.285532	0.900594	0.963911	TMSB15B	protein_coding
ENSG00000158428	8.48894	-0.0514459	0.319365	0.650121	0.849585	CATIP	protein_coding
ENSG00000158435	737.943	0.0761924	0.156964	0.58496	0.810329	CNOT11	protein_coding
ENSG00000158445	192.694	0.123176	0.199513	0.447281	0.716799	KCNB1	protein_coding
ENSG00000158457	12.6278	0.196224	0.365434	0.199008	0.470661	TSPAN33	protein_coding
ENSG00000158458	11.3682	0.218894	0.392179	0.140156	0.388088	NRG2	protein_coding
ENSG00000158467	511.472	-0.612116	0.178017	0.000123175	0.00195451	AHCYL2	protein_coding
ENSG00000158470	2622.71	0.0808271	0.134559	0.527356	0.772028	B4GALT5	protein_coding
ENSG00000158473	4.03519	0.0390574	0.324642	0.693291	NA	CD1D	protein_coding
ENSG00000158477	0.31765	0.0153292	0.337347	0.670884	NA	CD1A	protein_coding
ENSG00000158480	176.03	0.0775997	0.17362	0.603993	0.821462	SPATA2	protein_coding
ENSG00000158481	2.23123	-0.0519093	0.335416	0.45911	NA	CD1C	protein_coding
ENSG00000158482	5.26257	0.237568	0.442266	0.0483351	0.20073	SNX29P1	unprocessed_pseudogene
ENSG00000158483	0.503971	0.00427792	0.336017	0.908084	NA	FAM86C1P	transcribed_unprocessed_pseudogene
ENSG00000158485	0.832171	0.0420755	0.339153	0.292405	NA	CD1B	protein_coding
ENSG00000158486	5.58195	-0.0230588	0.325878	0.785629	0.914799	DNAH3	protein_coding
ENSG00000158488	2.16189	-0.00917768	0.330493	0.889906	NA	CD1E	protein_coding
ENSG00000158497	0	NA	NA	NA	NA	HMHB1	protein_coding
ENSG00000158516	0.0877808	-0.0125796	0.337166	0.851355	NA	CPA2	protein_coding
ENSG00000158517	19.3027	0.0371203	0.295892	0.800638	0.921005	NCF1	protein_coding
ENSG00000158525	0.0788405	0.0144619	0.337212	0.803325	NA	CPA5	protein_coding
ENSG00000158526	334.182	0.189172	0.196786	0.243045	0.523475	TSR2	protein_coding
ENSG00000158528	202.329	-0.531828	0.298297	0.015007	0.0902933	PPP1R9A	protein_coding
ENSG00000158545	549.17	0.074734	0.209902	0.652629	0.850284	ZC3H18	protein_coding
ENSG00000158552	128.807	-0.123307	0.227924	0.469318	0.732737	ZFAND2B	protein_coding
ENSG00000158553	0.239502	0.000302149	0.336294	0.975406	NA	POM121L2	protein_coding
ENSG00000158555	494.48	-0.151848	0.218392	0.368008	0.654455	GDPD5	protein_coding
ENSG00000158560	46.3458	-1.62455	0.364787	5.41719e-07	1.53784e-05	DYNC1I1	protein_coding
ENSG00000158571	2.79691	0.0300963	0.333105	0.623432	NA	PFKFB1	protein_coding
ENSG00000158578	0.819742	0.0341377	0.338471	0.462267	NA	ALAS2	protein_coding
ENSG00000158604	877.891	0.00170096	0.108494	0.98485	0.99524	TMED4	protein_coding
ENSG00000158615	1791.19	0.152482	0.121831	0.179776	0.447259	PPP1R15B	protein_coding
ENSG00000158623	318.236	-0.069285	0.192596	0.659649	0.85394	COPG2	protein_coding
ENSG00000158636	675.953	0.173724	0.124594	0.13322	0.37732	EMSY	protein_coding
ENSG00000158639	2.16059	0.0662777	0.341093	0.285034	NA	PAGE5	protein_coding
ENSG00000158669	932.415	-0.181222	0.169612	0.215264	0.492394	GPAT4	protein_coding
ENSG00000158683	252.1	-1.7488	0.311671	1.24492e-09	5.80601e-08	PKD1L1	protein_coding
ENSG00000158691	250.143	0.171468	0.179408	0.261159	0.545172	ZSCAN12	protein_coding
ENSG00000158710	3520.75	-0.311594	0.147352	0.0186421	0.105349	TAGLN2	protein_coding
ENSG00000158711	5628.63	0.207633	0.12321	0.069537	0.252215	ELK4	protein_coding
ENSG00000158714	37.2862	-0.0378204	0.285288	0.803444	0.92219	SLAMF8	protein_coding
ENSG00000158715	224.379	0.0739397	0.165403	0.609358	0.825384	SLC45A3	protein_coding
ENSG00000158716	138.647	-0.516988	0.231991	0.00632879	0.0476185	DUSP23	protein_coding
ENSG00000158717	174.754	0.0140466	0.219882	0.935291	0.977815	RNF166	protein_coding
ENSG00000158731	0.479926	-0.0155638	0.33745	0.689298	NA	OR10J6P	unprocessed_pseudogene
ENSG00000158747	508.771	-0.146752	0.204234	0.368319	0.654569	NBL1	protein_coding
ENSG00000158748	1.72227	0.0615336	0.337768	0.384726	NA	HTR6	protein_coding
ENSG00000158764	0.350473	-0.0166372	0.337588	0.583159	NA	ITLN2	protein_coding
ENSG00000158769	2334.23	0.167394	0.224221	0.33151	0.619744	F11R	protein_coding
ENSG00000158773	377.137	0.193121	0.157747	0.166575	0.428131	USF1	protein_coding
ENSG00000158786	1.73332	0.0555609	0.33981	0.304393	NA	PLA2G2F	protein_coding
ENSG00000158792	77.5248	-0.168091	0.262949	0.34681	0.635249	SPATA2L	protein_coding
ENSG00000158793	151.648	0.467112	0.288746	0.0265429	0.134655	NIT1	protein_coding
ENSG00000158796	527.035	0.0488598	0.184278	0.753775	0.900393	DEDD	protein_coding
ENSG00000158805	410.035	0.168559	0.255161	0.34245	0.630567	ZNF276	protein_coding
ENSG00000158806	0.230188	-0.00412482	0.336314	0.881276	NA	NPM2	protein_coding
ENSG00000158813	12.798	-0.0159776	0.302683	0.903284	0.965734	EDA	protein_coding
ENSG00000158815	0.0756737	-0.0121898	0.337136	0.851355	NA	FGF17	protein_coding
ENSG00000158816	24.241	0.0731882	0.305441	0.609821	0.825758	VWA5B1	protein_coding
ENSG00000158825	2.03073	-0.0548961	0.33776	0.39143	NA	CDA	protein_coding
ENSG00000158828	513.12	-0.286443	0.137584	0.0223241	0.119475	PINK1	protein_coding
ENSG00000158850	393.797	0.250959	0.1822	0.105252	0.327188	B4GALT3	protein_coding
ENSG00000158856	199.918	-0.13833	0.239098	0.425268	0.701025	DMTN	protein_coding
ENSG00000158859	305.178	0.258191	0.300338	0.178256	0.445237	ADAMTS4	protein_coding
ENSG00000158863	470.076	0.0384655	0.227425	0.822065	0.92994	FHIP2B	protein_coding
ENSG00000158864	604.42	0.150546	0.124636	0.193035	0.463816	NDUFS2	protein_coding
ENSG00000158869	51.836	0.0444338	0.235285	0.794146	0.918392	FCER1G	protein_coding
ENSG00000158874	0.337502	-0.0166699	0.337593	0.579809	NA	APOA2	protein_coding
ENSG00000158882	230.102	-0.0457977	0.191549	0.769642	0.908228	TOMM40L	protein_coding
ENSG00000158887	13.9705	0.175245	0.370338	0.179081	0.446474	MPZ	protein_coding
ENSG00000158901	14.7357	0.579022	0.662851	0.0287789	0.142387	WFDC8	protein_coding
ENSG00000158941	892.077	0.247531	0.205562	0.138047	0.384643	CCAR2	protein_coding
ENSG00000158955	0.230656	-0.00144971	0.337161	0.975413	NA	WNT9B	protein_coding
ENSG00000158966	320.519	-0.40553	0.18304	0.0102744	0.068479	CACHD1	protein_coding
ENSG00000158985	824.49	-0.26908	0.18898	0.0895039	0.295979	CDC42SE2	protein_coding
ENSG00000158987	761.03	0.221136	0.203522	0.18095	0.448723	RAPGEF6	protein_coding
ENSG00000159023	1676.27	-0.606425	0.121932	1.55664e-07	4.95343e-06	EPB41	protein_coding
ENSG00000159055	48.9809	0.111684	0.265684	0.518722	0.766065	MIS18A	protein_coding
ENSG00000159063	474.98	0.100504	0.190818	0.524463	0.770159	ALG8	protein_coding
ENSG00000159069	527.624	0.099591	0.17031	0.499988	0.753691	FBXW5	protein_coding
ENSG00000159079	322.241	-0.111516	0.198319	0.48786	0.745664	CFAP298	protein_coding
ENSG00000159082	650.78	-0.587171	0.246518	0.00338664	0.0295999	SYNJ1	protein_coding
ENSG00000159086	1412.02	0.532737	0.15941	0.000226569	0.00327744	PAXBP1	protein_coding
ENSG00000159110	595.415	-0.157377	0.18834	0.314753	0.603444	IFNAR2	protein_coding
ENSG00000159111	321.16	0.711699	0.185234	2.04633e-05	0.000397299	MRPL10	protein_coding
ENSG00000159128	614.905	-0.444416	0.24179	0.0211253	0.115086	IFNGR2	protein_coding
ENSG00000159131	1106.3	0.30487	0.151471	0.0246052	0.127465	GART	protein_coding
ENSG00000159140	7835.55	0.070505	0.13936	0.579703	0.806661	SON	protein_coding
ENSG00000159147	312.439	0.0165584	0.193979	0.918819	0.971444	DONSON	protein_coding
ENSG00000159164	25.7226	0.602171	0.572646	0.026787	0.135425	SV2A	protein_coding
ENSG00000159166	6.0767	0.165495	0.379735	0.113385	0.342403	LAD1	protein_coding
ENSG00000159167	74.0419	-0.361453	0.278908	0.0688262	0.250654	STC1	protein_coding
ENSG00000159173	22.4471	0.0702715	0.309188	0.612684	0.827227	TNNI1	protein_coding
ENSG00000159176	4651.61	-0.606606	0.183147	0.000196668	0.0029017	CSRP1	protein_coding
ENSG00000159182	0	NA	NA	NA	NA	PRAC1	protein_coding
ENSG00000159184	1.3949	0.0423918	0.337293	0.405557	NA	HOXB13	protein_coding
ENSG00000159186	0	NA	NA	NA	NA	ATP5POP1	processed_pseudogene
ENSG00000159189	4.00595	-0.0793578	0.333824	0.425214	NA	C1QC	protein_coding
ENSG00000159197	0.2361	-0.0130219	0.337199	0.851352	NA	KCNE2	protein_coding
ENSG00000159199	292.91	0.232244	0.219856	0.176284	0.442641	ATP5MC1	protein_coding
ENSG00000159200	314.085	-0.39365	0.224372	0.0282736	0.140714	RCAN1	protein_coding
ENSG00000159202	1727.03	-0.237528	0.121459	0.0352857	0.162204	UBE2Z	protein_coding
ENSG00000159208	26.3901	-0.389021	0.415522	0.0729203	0.261177	CIART	protein_coding
ENSG00000159210	394.891	0.039533	0.202574	0.807494	0.923711	SNF8	protein_coding
ENSG00000159212	1.92025	0.0897678	0.349855	0.141725	NA	CLIC6	protein_coding
ENSG00000159214	30.6528	-0.266725	0.336575	0.162676	0.422918	CCDC24	protein_coding
ENSG00000159216	851.151	0.0395529	0.133221	0.748907	0.897894	RUNX1	protein_coding
ENSG00000159217	1795.71	0.138569	0.182689	0.369671	0.656485	IGF2BP1	protein_coding
ENSG00000159224	0	NA	NA	NA	NA	GIP	protein_coding
ENSG00000159228	304.329	-0.0766258	0.164505	0.592557	0.815789	CBR1	protein_coding
ENSG00000159231	55.7008	-0.100714	0.23525	0.556045	0.790653	CBR3	protein_coding
ENSG00000159239	24.0603	0.369365	0.449897	0.0756016	0.267326		protein_coding
ENSG00000159247	0.0788405	0.0144619	0.337212	0.803325	NA	TUBBP5	transcribed_unprocessed_pseudogene
ENSG00000159248	0	NA	NA	NA	NA	GJD2	protein_coding
ENSG00000159251	0.910816	-0.0298539	0.338855	0.284383	NA	ACTC1	protein_coding
ENSG00000159256	928.406	-0.0849051	0.151729	0.528847	0.772808	MORC3	protein_coding
ENSG00000159259	157.579	0.486795	0.290748	0.0223182	0.119475	CHAF1B	protein_coding
ENSG00000159261	101.42	-0.100159	0.2347	0.557857	0.791953	CLDN14	protein_coding
ENSG00000159263	6.71463	-0.0713969	0.325233	0.521824	0.767563	SIM2	protein_coding
ENSG00000159267	236.467	-0.285798	0.20298	0.0853294	0.287459	HLCS	protein_coding
ENSG00000159289	5.96431	0.0169591	0.333346	0.764785	0.906046	GOLGA6A	protein_coding
ENSG00000159307	114.317	0.263498	0.282614	0.167513	0.429662	SCUBE1	protein_coding
ENSG00000159322	776.5	-0.198043	0.151745	0.144034	0.394384	ADPGK	protein_coding
ENSG00000159335	1745.01	0.0964156	0.187906	0.531118	0.77432	PTMS	protein_coding
ENSG00000159337	1.48297	0.0284868	0.331829	0.67923	NA	PLA2G4D	protein_coding
ENSG00000159346	1247.93	-0.395624	0.178042	0.0103846	0.0689791	ADIPOR1	protein_coding
ENSG00000159348	197.653	-0.214032	0.200587	0.190233	0.46022	CYB5R1	protein_coding
ENSG00000159352	895.189	0.00318735	0.131091	0.982795	0.994723	PSMD4	protein_coding
ENSG00000159363	680.388	-0.127419	0.196239	0.426147	0.701428	ATP13A2	protein_coding
ENSG00000159374	0.672415	-0.0192436	0.336624	0.578165	NA	M1AP	protein_coding
ENSG00000159377	1023.57	-0.0759613	0.185477	0.63497	0.840604	PSMB4	protein_coding
ENSG00000159387	0	NA	NA	NA	NA	IRX6	protein_coding
ENSG00000159388	1086.12	-0.0289919	0.167656	0.842159	0.938697	BTG2	protein_coding
ENSG00000159398	0	NA	NA	NA	NA	CES5A	protein_coding
ENSG00000159399	289.012	0.356044	0.23202	0.0508395	0.206839	HK2	protein_coding
ENSG00000159409	4.42793	0.0772616	0.339381	0.345625	NA	CELF3	protein_coding
ENSG00000159423	206.358	-0.232051	0.190174	0.142985	0.392873	ALDH4A1	protein_coding
ENSG00000159433	876.786	-0.15431	0.177063	0.304822	0.593374	STARD9	protein_coding
ENSG00000159445	361.621	-0.224753	0.192881	0.159913	0.419196	THEM4	protein_coding
ENSG00000159450	0	NA	NA	NA	NA	TCHH	protein_coding
ENSG00000159455	0.829456	0.0434333	0.340629	0.196635	NA	LCE2B	protein_coding
ENSG00000159459	1476.8	-0.107548	0.192501	0.494906	0.749996	UBR1	protein_coding
ENSG00000159461	1321.87	-0.0165905	0.18903	0.917354	0.971394	AMFR	protein_coding
ENSG00000159479	264.437	-0.045007	0.182116	0.768377	0.907586	MED8	protein_coding
ENSG00000159495	0.318164	0.0179048	0.337588	0.585073	NA	TGM7	protein_coding
ENSG00000159496	38.9484	0.132687	0.332784	0.343733	0.632467	RGL4	protein_coding
ENSG00000159516	21.3437	0.187322	0.40126	0.0611785	0.233546	SPRR2G	protein_coding
ENSG00000159527	1.42741	0.090946	0.35055	0.115702	NA	PGLYRP3	protein_coding
ENSG00000159556	1.81735	-0.08179	0.348308	0.124607	NA	ISL2	protein_coding
ENSG00000159579	1292.97	-0.176223	0.175355	0.237373	0.517071	RSPRY1	protein_coding
ENSG00000159588	34.0362	-0.0354781	0.294808	0.805142	0.923136	CCDC17	protein_coding
ENSG00000159592	1741.76	-0.012147	0.138171	0.927073	0.975781	GPBP1L1	protein_coding
ENSG00000159593	728.844	0.0490302	0.168733	0.74071	0.894397	NAE1	protein_coding
ENSG00000159596	366.021	0.087498	0.162901	0.54124	0.781704	TMEM69	protein_coding
ENSG00000159618	3.40038	0.0811919	0.341778	0.3095	NA	ADGRG5	protein_coding
ENSG00000159625	4.8786	0.0374084	0.332589	0.595436	0.816986	DRC7	protein_coding
ENSG00000159640	546.342	-0.297852	0.188194	0.0612653	0.233827	ACE	protein_coding
ENSG00000159648	3.45576	-0.0119205	0.325493	0.884801	NA	TEPP	protein_coding
ENSG00000159650	0	NA	NA	NA	NA	UROC1	protein_coding
ENSG00000159658	5074.77	0.021026	0.115727	0.855102	0.943459	EFCAB14	protein_coding
ENSG00000159674	15.4895	0.0706943	0.328927	0.501863	0.75481	SPON2	protein_coding
ENSG00000159685	48.6453	0.443062	0.367455	0.0495681	0.203691	CHCHD6	protein_coding
ENSG00000159692	1239.85	0.18691	0.178882	0.221119	0.4991	CTBP1	protein_coding
ENSG00000159708	15.7842	-0.228209	0.383404	0.15422	0.410685	LRRC36	protein_coding
ENSG00000159712	2.71123	-0.00339108	0.326827	0.965256	NA	ANKRD18CP	unprocessed_pseudogene
ENSG00000159713	6.15413	0.0239045	0.32416	0.800134	0.920849	TPPP3	protein_coding
ENSG00000159714	154.87	-0.442132	0.27798	0.0309573	0.149438	ZDHHC1	protein_coding
ENSG00000159720	751.102	-0.348113	0.186984	0.0285374	0.141475	ATP6V0D1	protein_coding
ENSG00000159723	0.32894	-0.00818954	0.336534	0.751597	NA	AGRP	protein_coding
ENSG00000159733	148.775	0.634656	0.214767	0.000587769	0.00727653	ZFYVE28	protein_coding
ENSG00000159753	12.0616	0.0838178	0.32942	0.46206	0.728592	CARMIL2	protein_coding
ENSG00000159761	7.43694	0.191045	0.387337	0.128764	0.369223	C16orf86	protein_coding
ENSG00000159763	0.504513	0.00426732	0.336016	0.908059	NA	PIP	protein_coding
ENSG00000159784	50.6672	-0.156306	0.269017	0.376579	0.66182	FAM131B	protein_coding
ENSG00000159788	766.751	0.18123	0.161737	0.204188	0.477912	RGS12	protein_coding
ENSG00000159792	570.761	0.128231	0.198412	0.429063	0.702709	PSKH1	protein_coding
ENSG00000159842	218.231	-0.0622091	0.261653	0.708204	0.87995	ABR	protein_coding
ENSG00000159860	14.4794	0.00821517	0.303948	0.953233	0.98483	TCAF2P1	transcribed_unprocessed_pseudogene
ENSG00000159871	8.92784	0.106143	0.337589	0.354695	0.643106	LYPD5	protein_coding
ENSG00000159873	599.38	-0.0587356	0.143286	0.647629	0.848306	CCDC117	protein_coding
ENSG00000159882	69.3359	-0.0623062	0.24198	0.712881	0.882912	ZNF230	protein_coding
ENSG00000159884	27.1782	0.0280506	0.269295	0.864851	0.947455	CCDC107	protein_coding
ENSG00000159885	19.0884	-0.19639	0.349617	0.226695	0.504788	ZNF222	protein_coding
ENSG00000159899	270.556	-1.00919	0.327339	0.000173798	0.00260313	NPR2	protein_coding
ENSG00000159904	0	NA	NA	NA	NA	ZNF890P	transcribed_unprocessed_pseudogene
ENSG00000159905	116.98	0.126195	0.221876	0.458239	0.725603	ZNF221	protein_coding
ENSG00000159915	72.177	-0.0427995	0.236281	0.798835	0.920424	ZNF233	protein_coding
ENSG00000159917	151.851	0.0407561	0.203586	0.803116	0.921896	ZNF235	protein_coding
ENSG00000159921	515.273	0.234226	0.140429	0.0665118	0.245918	GNE	protein_coding
ENSG00000159958	34.5595	0.235284	0.319497	0.207582	0.482445	TNFRSF13C	protein_coding
ENSG00000159961	6.70239	0.0874734	0.326932	0.464699	0.729866	OR3A3	protein_coding
ENSG00000160007	1931.71	0.329786	0.129237	0.00532253	0.0420185	ARHGAP35	protein_coding
ENSG00000160013	20.3875	-0.0157583	0.285468	0.916163	0.971315	PTGIR	protein_coding
ENSG00000160014	3106.63	0.307021	0.177759	0.0448534	0.191352	CALM3	protein_coding
ENSG00000160049	947.114	0.0840199	0.158144	0.54822	0.786057	DFFA	protein_coding
ENSG00000160050	66.0095	0.23117	0.275172	0.21493	0.492134	CCDC28B	protein_coding
ENSG00000160051	40.577	0.156285	0.288502	0.372834	0.658526	IQCC	protein_coding
ENSG00000160055	138.86	-0.274443	0.223101	0.116659	0.348159	TMEM234	protein_coding
ENSG00000160058	824.65	-0.230227	0.176208	0.127197	0.366158	BSDC1	protein_coding
ENSG00000160062	725.19	-0.339695	0.205341	0.0440309	0.189092	ZBTB8A	protein_coding
ENSG00000160072	270.131	0.258601	0.334848	0.17518	0.440821	ATAD3B	protein_coding
ENSG00000160075	1083.43	0.242344	0.146719	0.0665026	0.245918	SSU72	protein_coding
ENSG00000160087	424.97	0.0917104	0.151498	0.497912	0.752095	UBE2J2	protein_coding
ENSG00000160094	470.708	0.18113	0.244263	0.309274	0.597763	ZNF362	protein_coding
ENSG00000160097	9.25139	0.0887746	0.330731	0.433373	0.705768	FNDC5	protein_coding
ENSG00000160111	27.4537	-0.104605	0.324525	0.429543	0.703	CPAMD8	protein_coding
ENSG00000160113	182.797	-0.183569	0.180556	0.235554	0.514952	NR2F6	protein_coding
ENSG00000160117	37.119	0.283905	0.361861	0.139444	0.386996	ANKLE1	protein_coding
ENSG00000160124	172.653	0.0509783	0.236993	0.763596	0.905388	MIX23	protein_coding
ENSG00000160131	1629.45	0.148851	0.145343	0.256293	0.539035	VMA21	protein_coding
ENSG00000160145	728.398	-1.08799	0.217252	4.92579e-08	1.74371e-06	KALRN	protein_coding
ENSG00000160161	2.54371	0.0210372	0.333047	0.708704	NA	CILP2	protein_coding
ENSG00000160172	0.395423	-0.000816671	0.336268	0.974651	NA	FAM86C2P	transcribed_unprocessed_pseudogene
ENSG00000160179	214.561	-0.524949	0.221884	0.00436377	0.0360652	ABCG1	protein_coding
ENSG00000160180	4.87613	-0.0225519	0.323245	0.807727	0.923738	TFF3	protein_coding
ENSG00000160181	0	NA	NA	NA	NA	TFF2	protein_coding
ENSG00000160182	0.488919	0.0280254	0.338306	0.44673	NA	TFF1	protein_coding
ENSG00000160183	0.0756737	-0.0121898	0.337136	0.851355	NA	TMPRSS3	protein_coding
ENSG00000160185	2.27213	0.044042	0.335643	0.480729	NA	UBASH3A	protein_coding
ENSG00000160188	2.79402	0.0131681	0.329861	0.854809	NA	RSPH1	protein_coding
ENSG00000160190	90.2453	-0.47536	0.458689	0.045016	0.191756	SLC37A1	protein_coding
ENSG00000160191	6.38737	0.129132	0.35632	0.202727	0.475883	PDE9A	protein_coding
ENSG00000160193	118.806	0.712739	0.226491	0.000261226	0.00368707	WDR4	protein_coding
ENSG00000160194	663.524	0.125328	0.167026	0.388584	0.670993	NDUFV3	protein_coding
ENSG00000160199	400.503	-0.0878323	0.173674	0.554821	0.789839	PKNOX1	protein_coding
ENSG00000160200	214.614	-0.416346	0.25191	0.0312743	0.150473	CBS	protein_coding
ENSG00000160201	1266.46	0.0924504	0.138728	0.466264	0.730785	U2AF1	protein_coding
ENSG00000160202	0	NA	NA	NA	NA	CRYAA	protein_coding
ENSG00000160207	6.20127	-0.0719442	0.327159	0.511675	0.761001	HSF2BP	protein_coding
ENSG00000160208	1026.04	0.183038	0.13741	0.144238	0.394585	RRP1B	protein_coding
ENSG00000160209	746.125	-0.227725	0.181642	0.138717	0.385736	PDXK	protein_coding
ENSG00000160211	1806.57	0.562468	0.211339	0.00168975	0.0171494	G6PD	protein_coding
ENSG00000160213	1017.03	-0.734905	0.16388	1.14453e-06	2.98035e-05	CSTB	protein_coding
ENSG00000160214	251.54	0.208273	0.240165	0.243003	0.523447	RRP1	protein_coding
ENSG00000160216	1477.11	-0.0641592	0.161328	0.64894	0.848968	AGPAT3	protein_coding
ENSG00000160218	1029.62	-0.11089	0.141676	0.386282	0.669345	TRAPPC10	protein_coding
ENSG00000160219	218.103	-1.93081	0.498608	5.34097e-06	0.000119944	GAB3	protein_coding
ENSG00000160221	59.2721	-0.0985665	0.284949	0.547746	0.785699	GATD3	protein_coding
ENSG00000160223	213.234	0.0751186	0.218734	0.655306	0.851269	ICOSLG	protein_coding
ENSG00000160224	0.596744	0.014725	0.337243	0.799699	NA	AIRE	protein_coding
ENSG00000160226	109.992	-0.114933	0.233051	0.502025	0.754832	CFAP410	protein_coding
ENSG00000160229	6786.82	0.0993195	0.132931	0.416783	0.693398	ZNF66	protein_coding
ENSG00000160233	188.14	-0.382672	0.260475	0.0491525	0.202834	LRRC3	protein_coding
ENSG00000160255	67.1313	-0.370038	0.44109	0.0758655	0.267679	ITGB2	protein_coding
ENSG00000160256	94.7446	-0.0484635	0.228544	0.773194	0.909558	SLX9	protein_coding
ENSG00000160271	747.831	-0.0764991	0.187952	0.623276	0.834046	RALGDS	protein_coding
ENSG00000160282	0.994793	-0.00665033	0.334383	0.877669	NA	FTCD	protein_coding
ENSG00000160284	0	NA	NA	NA	NA	SPATC1L	protein_coding
ENSG00000160285	612.562	-0.314114	0.225617	0.07655	0.268932	LSS	protein_coding
ENSG00000160293	641.07	-0.100516	0.179402	0.50787	0.758235	VAV2	protein_coding
ENSG00000160294	1499.54	0.263398	0.152386	0.0510561	0.207533	MCM3AP	protein_coding
ENSG00000160298	53.0238	0.580622	0.474823	0.0263096	0.133934	C21orf58	protein_coding
ENSG00000160299	777.261	0.171114	0.220699	0.317745	0.606094	PCNT	protein_coding
ENSG00000160305	1459.81	0.176337	0.156218	0.203755	0.477516	DIP2A	protein_coding
ENSG00000160307	0.578064	0.0152689	0.336696	0.627329	NA	S100B	protein_coding
ENSG00000160310	1055.29	-0.0469924	0.133871	0.696805	0.873869	PRMT2	protein_coding
ENSG00000160318	0.239455	-0.00201468	0.337131	0.975414	NA	CLDND2	protein_coding
ENSG00000160321	9.47508	0.113423	0.341453	0.317474	0.605972	ZNF208	protein_coding
ENSG00000160323	3.04971	-0.00273347	0.337107	0.975427	NA	ADAMTS13	protein_coding
ENSG00000160325	0	NA	NA	NA	NA	CACFD1	protein_coding
ENSG00000160336	274.535	-0.0384965	0.172145	0.788693	0.916417	ZNF761	protein_coding
ENSG00000160339	0	NA	NA	NA	NA	FCN2	protein_coding
ENSG00000160345	15.9593	-0.206972	0.342773	0.228064	0.506221	PIERCE1	protein_coding
ENSG00000160349	0.155227	0.0177115	0.337514	0.673527	NA	LCN1	protein_coding
ENSG00000160352	452.928	0.920127	0.161573	1.58112e-09	7.23988e-08	ZNF714	protein_coding
ENSG00000160360	442.943	0.18373	0.20783	0.267883	0.552794	GPSM1	protein_coding
ENSG00000160392	194.916	0.0834339	0.210192	0.613351	0.827803	C19orf47	protein_coding
ENSG00000160396	2.02093	-0.0666333	0.340541	0.310386	NA	HIPK4	protein_coding
ENSG00000160401	45.5282	-0.0581605	0.258922	0.728075	0.889729	CFAP157	protein_coding
ENSG00000160404	120.462	0.17038	0.237288	0.332969	0.621058	TOR2A	protein_coding
ENSG00000160408	345.258	0.34026	0.154154	0.0135997	0.084245	ST6GALNAC6	protein_coding
ENSG00000160410	499.849	0.371197	0.188042	0.0204211	0.112291	SHKBP1	protein_coding
ENSG00000160439	65.6551	-0.154026	0.241499	0.378975	0.663781	RDH13	protein_coding
ENSG00000160445	509.811	0.106004	0.206568	0.520609	0.767057	ZER1	protein_coding
ENSG00000160446	163.209	0.0757529	0.219085	0.651642	0.84975	ZDHHC12	protein_coding
ENSG00000160447	140.427	0.924801	0.338824	0.000586201	0.00726222	PKN3	protein_coding
ENSG00000160460	3.8783	-0.1254	0.370197	0.012783	NA	SPTBN4	protein_coding
ENSG00000160469	3.88788	-0.0318539	0.331479	0.652597	NA	BRSK1	protein_coding
ENSG00000160471	66.0595	-0.439921	0.579437	0.0433753	0.187188	COX6B2	protein_coding
ENSG00000160472	0.206499	-0.00141724	0.337161	0.975413	NA	TMEM190	protein_coding
ENSG00000160505	0	NA	NA	NA	NA	NLRP4	protein_coding
ENSG00000160539	11.6997	-0.0482264	0.298468	0.735807	0.893357	PLPP7	protein_coding
ENSG00000160551	6448.95	-0.106129	0.174167	0.47405	0.735664	TAOK1	protein_coding
ENSG00000160563	254.375	0.111123	0.144859	0.395888	0.675878	MED27	protein_coding
ENSG00000160570	170.795	-0.0273632	0.18192	0.853147	0.942765	DEDD2	protein_coding
ENSG00000160584	465.888	0.307833	0.149803	0.0216765	0.117148	SIK3	protein_coding
ENSG00000160588	234.618	-1.51289	0.227833	2.40304e-12	1.63564e-10	MPZL3	protein_coding
ENSG00000160593	11.7035	-0.10437	0.312628	0.474169	0.73571	JAML	protein_coding
ENSG00000160602	75.2793	0.558491	0.321918	0.014951	0.0900793	NEK8	protein_coding
ENSG00000160606	13.8462	-0.0379268	0.301765	0.782696	0.91369	TLCD1	protein_coding
ENSG00000160613	1207.84	0.181143	0.263484	0.314625	0.603276	PCSK7	protein_coding
ENSG00000160633	644.096	0.20802	0.16037	0.140728	0.389036	SAFB	protein_coding
ENSG00000160654	31.2001	0.0931674	0.25511	0.588844	0.813165	CD3G	protein_coding
ENSG00000160678	13.8542	-0.138473	0.340369	0.300199	0.58848	S100A1	protein_coding
ENSG00000160679	714.231	0.224439	0.116901	0.0401739	0.177634	CHTOP	protein_coding
ENSG00000160683	1.05907	0.00470294	0.334563	0.93431	NA	CXCR5	protein_coding
ENSG00000160685	291.649	0.0263757	0.20487	0.873	0.951208	ZBTB7B	protein_coding
ENSG00000160688	390.956	-0.158719	0.175494	0.289014	0.576361	FLAD1	protein_coding
ENSG00000160691	4812.24	-0.25685	0.153757	0.0584003	0.227623	SHC1	protein_coding
ENSG00000160695	326.08	-0.0550643	0.332636	0.50039	0.754005	VPS11	protein_coding
ENSG00000160703	162.938	-0.515668	0.345176	0.0253495	0.130402	NLRX1	protein_coding
ENSG00000160710	6287.04	-0.578725	0.136735	3.47223e-06	8.06481e-05	ADAR	protein_coding
ENSG00000160712	130.848	0.135501	0.300372	0.415678	0.692823	IL6R	protein_coding
ENSG00000160714	759.423	-0.281388	0.202415	0.0896403	0.296149	UBE2Q1	protein_coding
ENSG00000160716	30.5021	-0.18957	0.338538	0.253804	0.536038	CHRNB2	protein_coding
ENSG00000160741	405.417	0.196225	0.265886	0.281857	0.567989	CRTC2	protein_coding
ENSG00000160746	996.902	-0.114119	0.106359	0.262647	0.547157	ANO10	protein_coding
ENSG00000160752	776.798	0.0416764	0.140179	0.746525	0.897408	FDPS	protein_coding
ENSG00000160753	468.74	-0.276099	0.194217	0.0872618	0.291573	RUSC1	protein_coding
ENSG00000160766	0	NA	NA	NA	NA	GBAP1	transcribed_unprocessed_pseudogene
ENSG00000160767	165.108	-0.12554	0.270814	0.466572	0.730933	ENTREP3	protein_coding
ENSG00000160781	13.3361	0.170287	0.357578	0.222795	0.500791	PAQR6	protein_coding
ENSG00000160783	278.196	0.50664	0.198556	0.00293407	0.0264712	PMF1	protein_coding
ENSG00000160785	672.103	0.0505255	0.164915	0.72774	0.889548	SLC25A44	protein_coding
ENSG00000160789	5068.77	0.337485	0.218681	0.0532762	0.213505	LMNA	protein_coding
ENSG00000160791	58.0934	0.102628	0.240246	0.552244	0.787969	CCR5	protein_coding
ENSG00000160796	1778.73	0.714047	0.298827	0.00227834	0.0218644	NBEAL2	protein_coding
ENSG00000160799	194.497	0.250729	0.180487	0.10349	0.323881	CCDC12	protein_coding
ENSG00000160801	0.221652	-0.00142319	0.337161	0.975413	NA	PTH1R	protein_coding
ENSG00000160803	1000.17	0.170818	0.166679	0.239353	0.519399	UBQLN4	protein_coding
ENSG00000160808	8.42494	0.13223	0.339402	0.317212	0.605674	MYL3	protein_coding
ENSG00000160813	104.669	0.0945778	0.198892	0.558735	0.792561	PPP1R35	protein_coding
ENSG00000160818	323.027	0.0824327	0.174168	0.581253	0.807733	GPATCH4	protein_coding
ENSG00000160838	11.9348	-0.0680004	0.329561	0.496943	0.751526	LRRC71	protein_coding
ENSG00000160856	7.41184	0.0292765	0.320333	0.780133	0.912578	FCRL3	protein_coding
ENSG00000160862	0.49114	0.013972	0.336622	0.635568	NA	AZGP1	protein_coding
ENSG00000160867	16.2487	-0.0785408	0.32144	0.5242	0.769845	FGFR4	protein_coding
ENSG00000160868	1.77673	0.0177432	0.334689	0.691945	NA	CYP3A4	protein_coding
ENSG00000160870	3.37306	0.0403494	0.328666	0.643552	NA	CYP3A7	protein_coding
ENSG00000160877	1277.96	0.111555	0.18954	0.479709	0.739101	NACC1	protein_coding
ENSG00000160882	0	NA	NA	NA	NA	CYP11B1	protein_coding
ENSG00000160883	4.00905	0.132752	0.361741	0.156266	NA	HK3	protein_coding
ENSG00000160886	18.1324	0.0410204	0.314917	0.73207	0.891522	LY6K	protein_coding
ENSG00000160888	550.073	0.654285	0.175462	3.70687e-05	0.000671617	IER2	protein_coding
ENSG00000160908	451.405	-0.0598335	0.121146	0.595243	0.816986	ZNF394	protein_coding
ENSG00000160917	205.495	-0.178817	0.176039	0.233882	0.513208	CPSF4	protein_coding
ENSG00000160932	8.20349	0.0255708	0.338587	NA	NA	LY6E	protein_coding
ENSG00000160948	14.9764	0.112036	0.34941	0.241302	0.521572	VPS28	protein_coding
ENSG00000160949	256.945	0.455738	0.239479	0.0166577	0.0972062	TONSL	protein_coding
ENSG00000160951	1.5266	-0.0265401	0.333083	0.661681	NA	PTGER1	protein_coding
ENSG00000160953	476.344	0.0860017	0.191609	0.590645	0.81443	PWWP3A	protein_coding
ENSG00000160957	125.127	0.310952	0.359048	0.121379	0.356512	RECQL4	protein_coding
ENSG00000160959	294.252	-0.0570904	0.215366	0.7288	0.88987	LRRC14	protein_coding
ENSG00000160961	281.487	0.204781	0.193945	0.202274	0.475199	ZNF333	protein_coding
ENSG00000160963	0.335103	-0.0171627	0.337664	0.523629	NA	COL26A1	protein_coding
ENSG00000160972	290.722	0.181536	0.234897	0.301153	0.589106	PPP1R16A	protein_coding
ENSG00000160973	0.523633	-0.00420982	0.335773	0.848191	NA	FOXH1	protein_coding
ENSG00000160991	1072.63	0.26083	0.173585	0.0817949	0.280592	ORAI2	protein_coding
ENSG00000160993	48.8079	0.106447	0.261817	0.538406	0.779659	ALKBH4	protein_coding
ENSG00000160994	0	NA	NA	NA	NA	CCDC105	protein_coding
ENSG00000160999	16.5191	0.049146	0.297265	0.737753	0.893712	SH2B2	protein_coding
ENSG00000161011	2867.38	-0.642294	0.115939	6.35786e-09	2.64971e-07	SQSTM1	protein_coding
ENSG00000161016	4562.5	0.735549	0.144023	5.52362e-08	1.92442e-06	RPL8	protein_coding
ENSG00000161021	372.781	0.204942	0.260115	0.261287	0.545374	MAML1	protein_coding
ENSG00000161031	0.220606	0.0130975	0.337131	0.803328	NA	PGLYRP2	protein_coding
ENSG00000161036	237.341	0.122683	0.194984	0.444351	0.714177	LRWD1	protein_coding
ENSG00000161040	209.271	-0.390545	0.248247	0.0401226	0.177452	FBXL13	protein_coding
ENSG00000161048	214.006	-0.175257	0.274719	0.327805	0.615404	NAPEPLD	protein_coding
ENSG00000161055	0.282173	-0.0125124	0.337161	0.851351	NA	SCGB3A1	protein_coding
ENSG00000161057	1315.95	-0.216186	0.227423	0.216623	0.493901	PSMC2	protein_coding
ENSG00000161082	0.220181	-0.0151183	0.337396	0.712066	NA	CELF5	protein_coding
ENSG00000161091	587.753	-0.109022	0.17574	0.464333	0.72963	MFSD12	protein_coding
ENSG00000161103	32.8258	0.358809	0.437184	0.0820222	0.281098	POM121L15P	transcribed_processed_pseudogene
ENSG00000161132	0.30026	0.0163637	0.337418	0.670884	NA	PRODHLP	unprocessed_pseudogene
ENSG00000161133	0.0911355	-0.00130169	0.337167	0.975411	NA	USP41	transcribed_unprocessed_pseudogene
ENSG00000161179	127.993	0.0385776	0.205163	0.818471	0.928316	YDJC	protein_coding
ENSG00000161180	3.13072	0.141665	0.374276	0.0619116	NA	CCDC116	protein_coding
ENSG00000161202	1232.2	-0.0366739	0.15923	0.790493	0.917057	DVL3	protein_coding
ENSG00000161203	2772.04	-0.188299	0.131787	0.118954	0.352507	AP2M1	protein_coding
ENSG00000161204	554.406	-0.0681731	0.181964	0.655316	0.851269	ABCF3	protein_coding
ENSG00000161217	1664.07	-0.495805	0.181598	0.00170979	0.017303	PCYT1A	protein_coding
ENSG00000161243	41.7838	0.0874383	0.342664	NA	NA	FBXO27	protein_coding
ENSG00000161249	24.387	0.308416	0.537379	0.0254746	0.130816	DMKN	protein_coding
ENSG00000161265	53.7474	0.0247336	0.252363	0.884251	0.956113	U2AF1L4	protein_coding
ENSG00000161267	23.7439	-0.0769053	0.31874	0.545041	0.784016	BDH1	protein_coding
ENSG00000161270	6.9441	0.0385828	0.313391	0.751767	0.899251	NPHS1	protein_coding
ENSG00000161277	33.3149	-0.150157	0.292802	0.383804	0.667936	THAP8	protein_coding
ENSG00000161281	23.5151	-1.42696	0.545501	0.000497991	0.00632043	COX7A1	protein_coding
ENSG00000161298	221.135	-0.0877409	0.212497	0.593731	0.816346	ZNF382	protein_coding
ENSG00000161328	0.482558	0.021265	0.337984	0.429894	NA	LRRC56	protein_coding
ENSG00000161381	3.71065	0.206039	0.428771	0.0156083	NA	PLXDC1	protein_coding
ENSG00000161395	85.6952	-0.019185	0.244007	0.90767	0.968134	PGAP3	protein_coding
ENSG00000161405	258.793	0.259307	0.288552	0.175926	0.442235	IKZF3	protein_coding
ENSG00000161509	19.8428	0.326543	0.48863	0.066227	0.245277	GRIN2C	protein_coding
ENSG00000161513	242.06	0.514623	0.227592	0.00601119	0.0459944	FDXR	protein_coding
ENSG00000161526	628.379	-0.189831	0.183047	0.21873	0.496239	SAP30BP	protein_coding
ENSG00000161533	1482.67	-0.109983	0.166356	0.445218	0.714953	ACOX1	protein_coding
ENSG00000161542	690.77	-0.298402	0.174716	0.047134	0.197463	PRPSAP1	protein_coding
ENSG00000161544	4.70145	0.0772503	0.333534	0.433923	0.706249	CYGB	protein_coding
ENSG00000161547	1786.2	0.381401	0.111157	0.000287503	0.00400031	SRSF2	protein_coding
ENSG00000161551	246.561	-0.305682	0.32449	0.125353	0.362866	ZNF577	protein_coding
ENSG00000161558	42.2686	0.0909618	0.282221	0.582056	0.808001	TMEM143	protein_coding
ENSG00000161594	0.964608	-0.019539	0.336214	0.594176	NA	KLHL10	protein_coding
ENSG00000161609	0.273407	-0.00143455	0.33716	0.975414	NA	KASH5	protein_coding
ENSG00000161610	0	NA	NA	NA	NA	HCRT	protein_coding
ENSG00000161618	159.326	-0.0670856	0.232955	0.691417	0.870516	ALDH16A1	protein_coding
ENSG00000161634	0	NA	NA	NA	NA	DCD	protein_coding
ENSG00000161638	25913.2	-0.568923	0.16475	0.00013092	0.00205702	ITGA5	protein_coding
ENSG00000161640	1.31687	0.00550191	0.332988	0.915345	NA	SIGLEC11	protein_coding
ENSG00000161642	146.222	0.574447	0.260237	0.00548342	0.0428547	ZNF385A	protein_coding
ENSG00000161643	60.7892	0.384782	0.358483	0.0735352	0.262579	SIGLEC16	protein_coding
ENSG00000161647	79.6618	-0.0320596	0.267934	0.843384	0.939383	MPP3	protein_coding
ENSG00000161649	30.0206	0.361052	0.440727	0.0801137	0.276926	CD300LG	protein_coding
ENSG00000161652	9.83983	0.01571	0.302972	0.908236	0.968562	IZUMO2	protein_coding
ENSG00000161653	45.0088	-0.0902464	0.258335	0.595947	0.817137	NAGS	protein_coding
ENSG00000161654	1724.23	0.101883	0.130158	0.394981	0.675375	LSM12	protein_coding
ENSG00000161664	20.5921	0.0068854	0.274485	0.967395	0.98928	ASB16	protein_coding
ENSG00000161671	1398.32	-0.063159	0.171051	0.665558	0.85772	EMC10	protein_coding
ENSG00000161677	41.2028	-0.410372	0.354838	0.0611609	0.23353	JOSD2	protein_coding
ENSG00000161681	71.9483	0.0684984	0.327224	0.525255	0.771	SHANK1	protein_coding
ENSG00000161682	191.496	0.461573	0.244694	0.0168944	0.0980034	FAM171A2	protein_coding
ENSG00000161692	118.846	0.369488	0.28438	0.0661464	0.245212	DBF4B	protein_coding
ENSG00000161714	658.861	0.327894	0.210266	0.0555575	0.219208	PLCD3	protein_coding
ENSG00000161791	3319.2	-0.149244	0.143058	0.246202	0.526934	FMNL3	protein_coding
ENSG00000161798	3.31882	0.0964599	0.343633	0.293938	NA	AQP5	protein_coding
ENSG00000161800	431.845	0.884783	0.189557	3.73257e-07	1.08943e-05	RACGAP1	protein_coding
ENSG00000161807	0	NA	NA	NA	NA	OR7G1	protein_coding
ENSG00000161813	1802.71	-0.210184	0.187918	0.17883	0.446164	LARP4	protein_coding
ENSG00000161835	417.471	-0.0541298	0.184145	0.727121	0.889365	TAMALIN	protein_coding
ENSG00000161847	628.308	0.158347	0.2332	0.360852	0.648533	RAVER1	protein_coding
ENSG00000161849	0	NA	NA	NA	NA	KRT84	protein_coding
ENSG00000161850	0	NA	NA	NA	NA	KRT82	protein_coding
ENSG00000161860	5.28265	0.0765259	0.343367	0.26608	0.551266	SYCE2	protein_coding
ENSG00000161888	231.098	1.28944	0.232045	2.19405e-09	9.817e-08	SPC24	protein_coding
ENSG00000161896	0.266047	-0.0127824	0.337182	0.851352	NA	IP6K3	protein_coding
ENSG00000161904	471.265	-0.0983726	0.158699	0.480478	0.740037	LEMD2	protein_coding
ENSG00000161905	3.23867	0.0216834	0.338149	0.158286	NA	ALOX15	protein_coding
ENSG00000161911	0.921157	0.030293	0.338281	0.451048	NA	TREML1	protein_coding
ENSG00000161912	11.5054	0.259812	0.419652	0.108759	0.333484	ADCY10P1	transcribed_unprocessed_pseudogene
ENSG00000161914	37.7448	0.380521	0.384379	0.0777488	0.271682	ZNF653	protein_coding
ENSG00000161920	116.685	0.211709	0.225407	0.224695	0.502756	MED11	protein_coding
ENSG00000161921	230.482	-0.216887	0.22817	0.214651	0.491886	CXCL16	protein_coding
ENSG00000161929	70.2598	0.226815	0.308912	0.22317	0.501053	SCIMP	protein_coding
ENSG00000161939	13.9543	0.00646386	0.323705	0.943583	0.981712	RNASEK-C17orf49	protein_coding
ENSG00000161940	1240.69	0.0213878	0.166255	0.883623	0.955847	BCL6B	protein_coding
ENSG00000161944	0.47552	0.0226957	0.33761	0.595735	NA	ASGR2	protein_coding
ENSG00000161955	33.7292	-0.00106742	0.266314	0.993216	0.998274	TNFSF13	protein_coding
ENSG00000161956	578.702	-0.239322	0.203759	0.148013	0.40088	SENP3	protein_coding
ENSG00000161960	7557.27	0.0754813	0.131402	0.573871	0.802409	EIF4A1	protein_coding
ENSG00000161970	4886.07	0.286454	0.272444	0.132806	0.376525	RPL26	protein_coding
ENSG00000161973	0.12064	0.0159361	0.337342	0.803325	NA	CCDC42	protein_coding
ENSG00000161980	167.929	0.302036	0.206643	0.0733951	0.262193	POLR3K	protein_coding
ENSG00000161981	6.01963	0.0596192	0.330145	0.526432	0.771572	SNRNP25	protein_coding
ENSG00000161992	0.310454	0.0201927	0.337829	0.518307	NA	PRR35	protein_coding
ENSG00000161996	218.073	0.509117	0.357268	0.0288102	0.142387	WDR90	protein_coding
ENSG00000161999	326.966	0.13557	0.240127	0.437806	0.709915	JMJD8	protein_coding
ENSG00000162004	17.1863	-0.0414797	0.311928	0.740152	0.894397	CCDC78	protein_coding
ENSG00000162006	0	NA	NA	NA	NA	MSLNL	protein_coding
ENSG00000162009	1.39176	-0.0112484	0.334072	0.824924	NA	SSTR5	protein_coding
ENSG00000162032	184.58	0.18345	0.206171	0.270161	0.55509	SPSB3	protein_coding
ENSG00000162039	1.24677	0.0412932	0.339943	0.270489	NA	MEIOB	protein_coding
ENSG00000162040	0.234566	0.0165714	0.337431	0.670883	NA	HS3ST6	protein_coding
ENSG00000162062	30.655	0.424077	0.454165	0.0592202	0.229608	TEDC2	protein_coding
ENSG00000162063	356.808	0.67523	0.251556	0.00117082	0.0126856	CCNF	protein_coding
ENSG00000162065	541.926	0.334343	0.217802	0.0562381	0.221003	TBC1D24	protein_coding
ENSG00000162066	226.938	-0.248438	0.267415	0.182177	0.450203	AMDHD2	protein_coding
ENSG00000162068	0.497839	0.0193831	0.337612	0.552745	NA	NTN3	protein_coding
ENSG00000162069	3.37989	0.0178095	0.329418	0.81099	NA	BICDL2	protein_coding
ENSG00000162073	104.637	0.13563	0.266481	0.440466	0.71183	PAQR4	protein_coding
ENSG00000162076	149.792	-0.351911	0.213599	0.0421804	0.183649	FLYWCH2	protein_coding
ENSG00000162086	335.452	0.0900232	0.178405	0.555973	0.790653	ZNF75A	protein_coding
ENSG00000162104	443.285	-1.52846	0.296553	1.65038e-08	6.47987e-07	ADCY9	protein_coding
ENSG00000162105	9.48557	-0.123307	0.368046	0.0284728	0.141314	SHANK2	protein_coding
ENSG00000162129	854.139	0.0458165	0.200855	0.775033	0.910143	CLPB	protein_coding
ENSG00000162139	314.43	0.480973	0.223735	0.00876047	0.0606116	NEU3	protein_coding
ENSG00000162144	814.367	0.00357578	0.193233	0.982997	0.994848	CYB561A3	protein_coding
ENSG00000162148	7.37707	-0.0498316	0.321079	0.64813	0.848499	PPP1R32	protein_coding
ENSG00000162174	189.343	0.280834	0.216957	0.104234	0.325136	ASRGL1	protein_coding
ENSG00000162188	1.27792	-0.0179983	0.333914	0.726813	NA	GNG3	protein_coding
ENSG00000162191	369.201	0.226535	0.190458	0.1547	0.411095	UBXN1	protein_coding
ENSG00000162194	40.2243	0.118518	0.271031	0.492331	0.748365	LBHD1	protein_coding
ENSG00000162222	258.124	0.0650091	0.138752	0.614935	0.828661	TTC9C	protein_coding
ENSG00000162227	129.737	-0.0224869	0.203061	0.888571	0.958186	TAF6L	protein_coding
ENSG00000162231	1296.39	0.158553	0.189997	0.309238	0.597758	NXF1	protein_coding
ENSG00000162236	425.817	0.00879397	0.115803	0.936642	0.978608	STX5	protein_coding
ENSG00000162241	48.9307	-0.312143	0.333089	0.121501	0.356813	SLC25A45	protein_coding
ENSG00000162244	8486.11	0.340413	0.237257	0.0694199	0.252034	RPL29	protein_coding
ENSG00000162267	1.42849	0.00200906	0.334834	0.960473	NA	ITIH3	protein_coding
ENSG00000162298	707.206	-0.21723	0.189842	0.182293	0.450341	SYVN1	protein_coding
ENSG00000162300	256.38	0.0334209	0.18653	0.832024	0.934074	ZFPL1	protein_coding
ENSG00000162302	316.164	0.0138633	0.218336	0.934728	0.977809	RPS6KA4	protein_coding
ENSG00000162337	1142.52	-0.176922	0.218424	0.296906	0.584652	LRP5	protein_coding
ENSG00000162341	145.106	-0.102794	0.280472	0.536414	0.778339	TPCN2	protein_coding
ENSG00000162344	0	NA	NA	NA	NA	FGF19	protein_coding
ENSG00000162365	11.508	0.0176589	0.299169	0.900263	0.963732	CYP4A22	protein_coding
ENSG00000162366	1.00499	0.0327052	0.33796	0.357772	NA	PDZK1IP1	protein_coding
ENSG00000162367	1070.74	0.192856	0.141827	0.134418	0.379206	TAL1	protein_coding
ENSG00000162368	1957.28	-0.12447	0.173321	0.398776	0.677675	CMPK1	protein_coding
ENSG00000162373	0.482913	0.00774446	0.336298	0.827945	NA	BEND5	protein_coding
ENSG00000162374	0.949092	-0.0358706	0.338666	0.30831	NA	ELAVL4	protein_coding
ENSG00000162377	401.297	0.0725784	0.1761	0.631201	0.838668	COA7	protein_coding
ENSG00000162378	1538.37	-0.0013616	0.179868	0.997815	0.999551	ZYG11B	protein_coding
ENSG00000162383	0.313407	0.0180764	0.337608	0.580331	NA	SLC1A7	protein_coding
ENSG00000162384	284.194	0.318238	0.163403	0.026847	0.135573	CZIB	protein_coding
ENSG00000162385	186.726	0.0270498	0.201051	0.868809	0.949149	MAGOH	protein_coding
ENSG00000162390	258.4	0.221473	0.208858	0.187417	0.456888	ACOT11	protein_coding
ENSG00000162391	0.0737463	-0.00124471	0.337167	0.975411	NA	FAM151A	protein_coding
ENSG00000162396	48.4916	0.197239	0.25656	0.276491	0.562522	PARS2	protein_coding
ENSG00000162398	1.13309	0.0660753	0.344346	0.179376	NA	LEXM	protein_coding
ENSG00000162399	2.85915	-0.00761302	0.327743	0.920041	NA	BSND	protein_coding
ENSG00000162402	1777.97	-0.00364205	0.170015	0.974879	0.992606	USP24	protein_coding
ENSG00000162407	626.169	0.40058	0.169922	0.007487	0.0540493	PLPP3	protein_coding
ENSG00000162408	1245.45	0.140412	0.177849	0.355513	0.643713	NOL9	protein_coding
ENSG00000162409	179.82	0.193171	0.308908	0.280432	0.566813	PRKAA2	protein_coding
ENSG00000162413	507.193	-0.323371	0.197608	0.0492579	0.203041	KLHL21	protein_coding
ENSG00000162415	108.038	-0.41238	0.259569	0.0353897	0.162555	ZSWIM5	protein_coding
ENSG00000162419	411.07	-0.0521762	0.137383	0.678238	0.863819	GMEB1	protein_coding
ENSG00000162426	28.8785	-0.0369483	0.286667	0.807321	0.923657	SLC45A1	protein_coding
ENSG00000162430	6465.23	-0.121019	0.184194	0.432933	0.705315	SELENON	protein_coding
ENSG00000162433	391.273	-1.07975	0.19306	2.07043e-09	9.31115e-08	AK4	protein_coding
ENSG00000162434	8820.64	-1.02047	0.170867	2.3823e-10	1.24253e-08	JAK1	protein_coding
ENSG00000162437	484.973	-0.0549049	0.166429	0.703827	0.87794	RAVER2	protein_coding
ENSG00000162438	42.8421	0.523128	0.471279	0.0355146	0.162874	CTRC	protein_coding
ENSG00000162441	738.723	-0.0036448	0.173672	0.978388	0.993606	LZIC	protein_coding
ENSG00000162444	0.910954	0.0277365	0.337109	0.451918	NA	RBP7	protein_coding
ENSG00000162456	0	NA	NA	NA	NA	KNCN	protein_coding
ENSG00000162458	5684.35	0.0783799	0.160846	0.573859	0.802409	FBLIM1	protein_coding
ENSG00000162460	2.42888	0.0635105	0.3402	0.30959	NA	TMEM82	protein_coding
ENSG00000162461	29.0414	0.214991	0.402218	0.111494	0.339236	SLC25A34	protein_coding
ENSG00000162482	4.83249	0.088189	0.339492	0.346889	0.635291	AKR7A3	protein_coding
ENSG00000162490	273.331	0.396444	0.199684	0.0177881	0.101847	DRAXIN	protein_coding
ENSG00000162493	6.90057	0.307739	0.538284	0.023858	0.125028	PDPN	protein_coding
ENSG00000162494	0	NA	NA	NA	NA	LRRC38	protein_coding
ENSG00000162496	366.225	-0.851248	0.246097	6.46193e-05	0.00109012	DHRS3	protein_coding
ENSG00000162510	2.35321	0.173762	0.398196	0.0232632	NA	MATN1	protein_coding
ENSG00000162511	480.694	-1.32014	0.166612	1.63843e-16	1.81659e-14	LAPTM5	protein_coding
ENSG00000162512	790.43	-0.530014	0.262046	0.00981516	0.0661699	SDC3	protein_coding
ENSG00000162517	606.006	-0.0550287	0.146248	0.670146	0.85976	PEF1	protein_coding
ENSG00000162520	449.461	-1.17712	0.333425	3.0798e-05	0.000569715	SYNC	protein_coding
ENSG00000162521	2680.07	0.179	0.152404	0.193675	0.464235	RBBP4	protein_coding
ENSG00000162522	514.997	-0.0423083	0.189152	0.78323	0.913803	KIAA1522	protein_coding
ENSG00000162526	20.8167	0.28556	0.394905	0.125783	0.363395	TSSK3	protein_coding
ENSG00000162542	47.6765	-0.36428	0.337347	0.0827187	0.282497	TMCO4	protein_coding
ENSG00000162543	0.371486	-0.0125214	0.337162	0.85135	NA	UBXN10	protein_coding
ENSG00000162545	298.763	-0.267518	0.166015	0.0653388	0.243625	CAMK2N1	protein_coding
ENSG00000162551	3.20021	-0.146529	0.382541	0.0153512	NA	ALPL	protein_coding
ENSG00000162552	22.375	2.17307	0.631549	2.92342e-05	0.000544214	WNT4	protein_coding
ENSG00000162571	10.9136	0.484787	0.660871	0.0355306	0.162875	TTLL10	protein_coding
ENSG00000162572	24.5673	-0.620249	1.2897	0.0144344	0.0877463	SCNN1D	protein_coding
ENSG00000162576	10.0671	-0.0223984	0.320289	0.826109	0.931416	MXRA8	protein_coding
ENSG00000162585	340.248	-0.154289	0.19026	0.340184	0.627977	FAAP20	protein_coding
ENSG00000162591	835.184	-0.0675824	0.218982	0.689077	0.869062	MEGF6	protein_coding
ENSG00000162592	9.13837	-0.0405221	0.317313	0.72211	0.886557	CCDC27	protein_coding
ENSG00000162594	3.47331	-0.0517147	0.333643	0.498562	NA	IL23R	protein_coding
ENSG00000162595	89.6144	-1.5176	0.297351	2.3331e-08	8.92195e-07	DIRAS3	protein_coding
ENSG00000162598	0	NA	NA	NA	NA	C1orf87	protein_coding
ENSG00000162599	5989.1	0.176148	0.129108	0.144279	0.394585	NFIA	protein_coding
ENSG00000162600	99.0679	-0.632284	0.359225	0.0109026	0.0713973	OMA1	protein_coding
ENSG00000162601	1305.75	0.128723	0.174027	0.391311	0.673083	MYSM1	protein_coding
ENSG00000162604	532.124	-0.200922	0.213707	0.234574	0.513892	TM2D1	protein_coding
ENSG00000162607	437.706	0.375711	0.184482	0.0175526	0.101089	USP1	protein_coding
ENSG00000162613	1865.26	0.341636	0.138822	0.00718442	0.0524883	FUBP1	protein_coding
ENSG00000162614	449.655	-1.08872	0.188309	7.11521e-10	3.46503e-08	NEXN	protein_coding
ENSG00000162616	2381.19	-0.117396	0.203172	0.473315	0.735529	DNAJB4	protein_coding
ENSG00000162618	5640.46	-0.391231	0.236633	0.0350792	0.161833	ADGRL4	protein_coding
ENSG00000162620	8.1878	-0.046919	0.320801	0.666385	0.857895	LRRIQ3	protein_coding
ENSG00000162621	0.397045	-0.0166648	0.337593	0.590006	NA	LRRC53	protein_coding
ENSG00000162623	267.922	0.16143	0.256872	0.364781	0.651741	TYW3	protein_coding
ENSG00000162624	1.76159	0.0324109	0.332375	0.644477	NA	LHX8	protein_coding
ENSG00000162627	277.65	-0.238541	0.246953	0.184905	0.454058	SNX7	protein_coding
ENSG00000162630	178.154	-0.433526	0.212371	0.0134535	0.0835815	B3GALT2	protein_coding
ENSG00000162631	1.8566	0.0469466	0.341308	0.152543	NA	NTNG1	protein_coding
ENSG00000162636	291.26	5.78792e-05	0.176999	0.998926	0.999834	EEIG2	protein_coding
ENSG00000162639	23.9722	-0.889457	0.55399	0.00707189	0.0519676	HENMT1	protein_coding
ENSG00000162641	8.0928	0.0871227	0.333915	0.413677	0.691195	AKNAD1	protein_coding
ENSG00000162642	218.517	-0.236941	0.255193	0.196154	0.466919	C1orf52	protein_coding
ENSG00000162643	10.6634	-3.53975	1.23412	0.000263295	0.00370737	DNAI3	protein_coding
ENSG00000162645	524.037	-1.41713	0.306219	2.43651e-07	7.50931e-06	GBP2	protein_coding
ENSG00000162650	62.9758	0.807707	0.429346	0.00543051	0.0426434	ATXN7L2	protein_coding
ENSG00000162654	444.506	-0.777535	0.214315	3.94313e-05	0.000708598	GBP4	protein_coding
ENSG00000162664	974.019	0.0636004	0.1265	0.604865	0.822268	ZNF326	protein_coding
ENSG00000162669	15.4369	-0.070667	0.314892	0.584114	0.80946	HFM1	protein_coding
ENSG00000162670	0.246392	-0.0048437	0.336345	0.857532	NA	BRINP3	protein_coding
ENSG00000162676	14.1321	0.130661	0.325812	0.371335	0.657305	GFI1	protein_coding
ENSG00000162685	0	NA	NA	NA	NA	LSP1P3	processed_pseudogene
ENSG00000162687	46.9268	-0.0560937	0.287979	0.715129	0.883725	KCNT2	protein_coding
ENSG00000162688	685.013	-0.685433	0.239817	0.000618365	0.00754406	AGL	protein_coding
ENSG00000162692	36.5725	-2.58148	0.499111	1.39625e-08	5.60694e-07	VCAM1	protein_coding
ENSG00000162694	716.489	-0.161839	0.202834	0.322903	0.610517	EXTL2	protein_coding
ENSG00000162695	2400.8	-0.374151	0.148244	0.00515676	0.0410422	SLC30A7	protein_coding
ENSG00000162699	0.325203	0.0180271	0.337603	0.582578	NA	DNAJA1P5	processed_pseudogene
ENSG00000162702	872.474	0.0180387	0.19511	0.898735	0.963324	ZNF281	protein_coding
ENSG00000162704	3411.63	-0.270485	0.14679	0.0403512	0.178239	ARPC5	protein_coding
ENSG00000162706	17.8179	-0.0821663	0.317365	0.531344	0.774401	CADM3	protein_coding
ENSG00000162711	8.6772	-0.0902504	0.324795	0.467098	0.731234	NLRP3	protein_coding
ENSG00000162714	861.884	0.783382	0.218695	4.96228e-05	0.000860177	ZNF496	protein_coding
ENSG00000162722	33.1184	0.347579	0.390484	0.094636	0.306472	TRIM58	protein_coding
ENSG00000162723	0.228282	-0.0152454	0.337411	0.700457	NA	SLAMF9	protein_coding
ENSG00000162727	0	NA	NA	NA	NA	OR2M5	protein_coding
ENSG00000162728	1.18483	-0.0309792	0.335319	0.557144	NA	KCNJ9	protein_coding
ENSG00000162729	98.9897	-0.153711	0.236454	0.377707	0.662815	IGSF8	protein_coding
ENSG00000162733	1758.86	-0.490423	0.17647	0.0017121	0.0173165	DDR2	protein_coding
ENSG00000162734	4746.16	-0.638913	0.160188	1.21638e-05	0.00025139	PEA15	protein_coding
ENSG00000162735	637.585	-0.0703211	0.168866	0.629758	0.838321	PEX19	protein_coding
ENSG00000162736	2018.64	-0.67642	0.155974	2.67623e-06	6.40153e-05	NCSTN	protein_coding
ENSG00000162738	2.91696	0.0894123	0.344816	0.262321	NA	VANGL2	protein_coding
ENSG00000162739	10.957	0.0136836	0.300474	0.921504	0.972994	SLAMF6	protein_coding
ENSG00000162745	16.7934	0.0906572	0.302609	0.546336	0.784696	OLFML2B	protein_coding
ENSG00000162746	10.5514	-0.0910051	0.31628	0.505252	0.756354	FCRLB	protein_coding
ENSG00000162747	0.638953	0.015425	0.337254	0.793973	NA	FCGR3B	protein_coding
ENSG00000162753	1.4854	0.0267043	0.335774	0.540644	NA	SLC9C2	protein_coding
ENSG00000162755	7.59828	-0.0708654	0.329442	0.492471	0.748365	KLHDC9	protein_coding
ENSG00000162757	52.1838	-0.35799	0.2907	0.0749677	0.266024	C1orf74	protein_coding
ENSG00000162761	0	NA	NA	NA	NA	LMX1A	protein_coding
ENSG00000162763	0	NA	NA	NA	NA	LRRC52	protein_coding
ENSG00000162769	244.439	0.603483	0.285747	0.00611629	0.0464847	FLVCR1	protein_coding
ENSG00000162771	0.5569	0.0161034	0.337401	0.670886	NA	GARIN4	protein_coding
ENSG00000162772	175.147	-2.17427	0.332168	2.88014e-12	1.93794e-10	ATF3	protein_coding
ENSG00000162775	498.857	0.28965	0.1261	0.0130977	0.0820538	RBM15	protein_coding
ENSG00000162777	44.6849	-0.0929676	0.275309	0.576831	0.804443	DENND2D	protein_coding
ENSG00000162779	3.97221	-0.0466796	0.333366	0.530477	NA	AXDND1	protein_coding
ENSG00000162782	0.508249	-0.0166849	0.337596	0.579807	NA	TDRD5	protein_coding
ENSG00000162783	198.449	0.342837	0.178796	0.0261419	0.133234	IER5	protein_coding
ENSG00000162804	935.438	-0.147136	0.220117	0.385114	0.668527	SNED1	protein_coding
ENSG00000162813	195.174	-0.128735	0.21405	0.440194	0.711682	BPNT1	protein_coding
ENSG00000162814	4.99295	0.0457148	0.336414	0.444057	0.714058	SPATA17	protein_coding
ENSG00000162817	750.864	-0.0568695	0.118647	0.604479	0.821943	C1orf115	protein_coding
ENSG00000162819	1180.5	-0.213984	0.184521	0.168716	0.431495	BROX	protein_coding
ENSG00000162825	121.292	2.00236	0.371671	4.00777e-09	1.69432e-07	NBPF20	protein_coding
ENSG00000162836	162.266	0.196169	0.217283	0.249877	0.531244	ACP6	protein_coding
ENSG00000162843	0.847649	-0.00254173	0.337108	0.965623	NA	WDR64	protein_coding
ENSG00000162849	69.8994	-1.14007	0.359069	0.000110749	0.00177329	KIF26B	protein_coding
ENSG00000162851	123.108	0.0587946	0.236915	0.731149	0.891262	TFB2M	protein_coding
ENSG00000162852	501.388	-0.0690733	0.228915	0.680714	0.865029	CNST	protein_coding
ENSG00000162869	397.423	0.0463195	0.212359	0.782068	0.91369	PPP1R21	protein_coding
ENSG00000162873	0.394588	0.0144334	0.337246	0.803329	NA	KLHDC8A	protein_coding
ENSG00000162877	1.17122	0.00562918	0.334258	0.90156	NA	PM20D1	protein_coding
ENSG00000162878	42.2128	0.510244	0.424667	0.0357413	0.163351	PKDCC	protein_coding
ENSG00000162881	3.38389	-0.0454285	0.332174	0.558162	NA	OXER1	protein_coding
ENSG00000162882	6.56273	0.0354102	0.317605	0.749015	0.897894	HAAO	protein_coding
ENSG00000162885	73.3872	-0.168611	0.234616	0.327946	0.615511	B3GALNT2	protein_coding
ENSG00000162889	1076.48	-0.117753	0.143188	0.363381	0.650361	MAPKAPK2	protein_coding
ENSG00000162891	0.0741597	-0.00129934	0.337167	0.975411	NA	IL20	protein_coding
ENSG00000162892	8.5056	0.138142	0.356856	0.213924	0.491347	IL24	protein_coding
ENSG00000162894	39.2724	-0.0414042	0.30356	0.759027	0.903015	FCMR	protein_coding
ENSG00000162896	44.5536	0.622517	0.699304	0.0238652	0.125028	PIGR	protein_coding
ENSG00000162897	0.273407	-0.00143455	0.33716	0.975414	NA	FCAMR	protein_coding
ENSG00000162909	7543.08	0.167379	0.102841	0.105441	0.327431	CAPN2	protein_coding
ENSG00000162910	78.1689	0.0409118	0.21099	0.80735	0.923657	MRPL55	protein_coding
ENSG00000162923	4009.8	-0.236005	0.149219	0.0785628	0.27328	WDR26	protein_coding
ENSG00000162924	4908.48	0.0796857	0.157866	0.569233	0.79973	REL	protein_coding
ENSG00000162927	329.142	-0.0112651	0.176276	0.936991	0.978688	PUS10	protein_coding
ENSG00000162928	609.225	0.213662	0.18304	0.167998	0.43022	PEX13	protein_coding
ENSG00000162929	593.341	0.246266	0.134466	0.0454506	0.192747	SANBR	protein_coding
ENSG00000162944	243.252	-0.750679	0.308201	0.00181273	0.0180852	RFTN2	protein_coding
ENSG00000162946	442.692	0.158638	0.146057	0.226885	0.504897	DISC1	protein_coding
ENSG00000162949	0.153771	-0.00137233	0.337163	0.975412	NA	CAPN13	protein_coding
ENSG00000162951	0.167551	-0.0152802	0.337412	0.689303	NA	LRRTM1	protein_coding
ENSG00000162959	765.374	-0.0303505	0.160452	0.827919	0.93172	MEMO1	protein_coding
ENSG00000162961	157.9	-0.1175	0.230352	0.489757	0.74675	DPY30	protein_coding
ENSG00000162971	492.379	0.189367	0.165045	0.188446	0.458001	TYW5	protein_coding
ENSG00000162972	77.7737	-0.162721	0.215838	0.334752	0.622767	MAIP1	protein_coding
ENSG00000162975	3.49047	0.0938193	0.34278	0.305046	NA	KCNF1	protein_coding
ENSG00000162976	233.903	-0.341686	0.272754	0.0813679	0.279661	SLC66A3	protein_coding
ENSG00000162980	1654	-0.0962436	0.188845	0.540888	0.78152	ARL5A	protein_coding
ENSG00000162981	4.86185	0.193454	0.398733	0.0869901	0.291051	LRATD1	protein_coding
ENSG00000162989	4.90562	0.0965782	0.334746	0.388381	0.67099	KCNJ3	protein_coding
ENSG00000162992	1.16667	0.0396096	0.338159	0.364038	NA	NEUROD1	protein_coding
ENSG00000162994	269.388	0.404181	0.247237	0.0342271	0.159458	CLHC1	protein_coding
ENSG00000162997	59.2263	0.0401706	0.264268	0.809441	0.924319	PRORSD1P	transcribed_unitary_pseudogene
ENSG00000162998	2.55141	0.152431	0.380273	0.0600604	NA	FRZB	protein_coding
ENSG00000162999	82.0871	0.0643686	0.268324	0.700525	0.876306	DUSP19	protein_coding
ENSG00000163001	335.523	0.054633	0.152654	0.687387	0.868405	CFAP36	protein_coding
ENSG00000163002	146.407	0.341033	0.247488	0.0694372	0.252034	NUP35	protein_coding
ENSG00000163006	119.307	0.432589	0.259551	0.0286248	0.141789	CCDC138	protein_coding
ENSG00000163012	0.810056	0.0290141	0.337677	0.382175	NA	ZSWIM2	protein_coding
ENSG00000163013	36.1102	-0.0365973	0.308307	0.775867	0.910454	FBXO41	protein_coding
ENSG00000163016	0.241279	0.0190681	0.337682	0.585071	NA	ALMS1P1	transcribed_unprocessed_pseudogene
ENSG00000163017	0.231384	0.0131264	0.337132	0.803328	NA	ACTG2	protein_coding
ENSG00000163026	361.149	0.477063	0.270005	0.0196908	0.109561	WDCP	protein_coding
ENSG00000163029	1522.11	-0.414079	0.190265	0.0105957	0.0700251	SMC6	protein_coding
ENSG00000163032	40.77	0.0222382	0.299202	0.876043	0.952613	VSNL1	protein_coding
ENSG00000163040	15.5441	0.0205656	0.300047	0.883655	0.955847	CCDC74A	protein_coding
ENSG00000163041	2103.75	0.336942	0.182786	0.0313577	0.150751	H3-3A	protein_coding
ENSG00000163046	36.694	-0.0981959	0.277101	0.557492	0.79182	ANKRD30BL	protein_coding
ENSG00000163050	117.675	0.122643	0.2552	0.479111	0.738872	COQ8A	protein_coding
ENSG00000163053	48.8103	-2.48739	0.546361	2.50762e-07	7.71498e-06	SLC16A14	protein_coding
ENSG00000163060	1.22169	-0.0411254	0.339081	0.474655	NA	TEKT4	protein_coding
ENSG00000163064	0.709112	0.0451889	0.340499	0.276223	NA	EN1	protein_coding
ENSG00000163069	1501.54	-0.360932	0.170686	0.015339	0.0915719	SGCB	protein_coding
ENSG00000163071	406.189	-0.467627	0.31331	0.0314482	0.151063	SPATA18	protein_coding
ENSG00000163072	8.5862	0.0328693	0.315871	0.778411	0.912106	NOSTRIN	protein_coding
ENSG00000163075	3.997	-0.0376875	0.328993	0.650523	NA	CFAP221	protein_coding
ENSG00000163082	40.9617	0.742162	0.44261	0.00887961	0.0613156	SGPP2	protein_coding
ENSG00000163083	4.26505	0.00789506	0.32558	0.925648	NA	INHBB	protein_coding
ENSG00000163092	119.614	-2.59085	0.343435	2.00543e-15	1.9214e-13	XIRP2	protein_coding
ENSG00000163093	225.268	0.0260527	0.217356	0.877742	0.953759	BBS5	protein_coding
ENSG00000163098	0	NA	NA	NA	NA	BIRC8	transcribed_processed_pseudogene
ENSG00000163104	1401.27	0.0501926	0.185287	0.734215	0.892472	SMARCAD1	protein_coding
ENSG00000163106	6.64509	0.271663	0.474882	0.046093	0.195096	HPGDS	protein_coding
ENSG00000163110	6549.09	-0.089769	0.149281	0.494476	0.749483	PDLIM5	protein_coding
ENSG00000163114	0	NA	NA	NA	NA	PDHA2	protein_coding
ENSG00000163116	6.0577	-0.00803327	0.316308	0.938539	0.979413	STPG2	protein_coding
ENSG00000163121	1.98034	-0.0424774	0.336602	0.442949	NA	NEURL3	protein_coding
ENSG00000163125	1080.11	-0.113251	0.151774	0.398228	0.677406	RPRD2	protein_coding
ENSG00000163126	19.7838	0.0985666	0.318237	0.478443	0.738376	ANKRD23	protein_coding
ENSG00000163131	308.765	-0.266377	0.240534	0.139476	0.386996	CTSS	protein_coding
ENSG00000163132	12.1713	-0.983438	0.914418	0.0105977	0.0700251	MSX1	protein_coding
ENSG00000163138	334.794	0.35891	0.226737	0.0460408	0.19498	PACRGL	protein_coding
ENSG00000163141	13.6243	0.124556	0.337723	0.334409	0.62246	BNIPL	protein_coding
ENSG00000163145	5.99581	0.0215978	0.325457	0.812468	0.925198	C1QTNF7	protein_coding
ENSG00000163154	6.47236	0.178566	0.381066	0.133359	0.377487	TNFAIP8L2	protein_coding
ENSG00000163155	65.4823	0.17632	0.256611	0.327219	0.614655	LYSMD1	protein_coding
ENSG00000163156	324.527	0.140693	0.208135	0.396311	0.676085	SCNM1	protein_coding
ENSG00000163157	5.9439	0.209012	0.408827	0.083765	0.284121	TMOD4	protein_coding
ENSG00000163159	469.37	0.284545	0.20248	0.087353	0.291657	VPS72	protein_coding
ENSG00000163161	667.623	0.440833	0.17911	0.00477845	0.0387842	ERCC3	protein_coding
ENSG00000163162	1168.47	-0.108175	0.165694	0.460761	0.727234	RNF149	protein_coding
ENSG00000163166	768.725	0.071029	0.113395	0.509991	0.75956	IWS1	protein_coding
ENSG00000163170	112.701	-0.382259	0.297325	0.0623685	0.236349	BOLA3	protein_coding
ENSG00000163171	956.098	0.0517146	0.149111	0.702941	0.877506	CDC42EP3	protein_coding
ENSG00000163191	790.789	-0.704883	0.187117	2.74621e-05	0.00051668	S100A11	protein_coding
ENSG00000163202	11.1474	0.145742	0.377961	0.0501239	0.205208	LCE3D	protein_coding
ENSG00000163206	0	NA	NA	NA	NA	SMCP	protein_coding
ENSG00000163207	3.4862	0.141972	0.373888	0.0695479	NA	IVL	protein_coding
ENSG00000163209	0	NA	NA	NA	NA	SPRR3	protein_coding
ENSG00000163214	858.619	0.178999	0.187906	0.255047	0.537504	DHX57	protein_coding
ENSG00000163216	25.7826	0.254521	0.463443	0.038077	0.171026	SPRR2D	protein_coding
ENSG00000163217	0.250397	-0.0050236	0.336353	0.852007	NA	BMP10	protein_coding
ENSG00000163218	0.307801	0.0018273	0.336152	0.981518	NA	PGLYRP4	protein_coding
ENSG00000163219	54.1912	-0.145252	0.249044	0.407231	0.685025	ARHGAP25	protein_coding
ENSG00000163220	31.1115	0.301405	0.432969	0.0982843	0.314399	S100A9	protein_coding
ENSG00000163221	0.674943	-0.014826	0.335264	0.698482	NA	S100A12	protein_coding
ENSG00000163235	29.0316	-0.00282706	0.301856	0.981023	0.994063	TGFA	protein_coding
ENSG00000163239	54.3786	0.289373	0.344987	0.141988	0.391274	TDRD10	protein_coding
ENSG00000163249	838.98	0.0159369	0.177097	0.917929	0.971402	CCNYL1	protein_coding
ENSG00000163251	119.771	-0.2444	0.191122	0.125173	0.362582	FZD5	protein_coding
ENSG00000163257	765.928	0.542257	0.124699	3.70637e-06	8.57475e-05	DCAF16	protein_coding
ENSG00000163263	0.22793	-0.00196998	0.337132	0.975414	NA	CFAP141	protein_coding
ENSG00000163273	0.0911355	-0.00130169	0.337167	0.975411	NA	NPPC	protein_coding
ENSG00000163281	452.077	-0.244272	0.222104	0.158403	0.416737	GNPDA2	protein_coding
ENSG00000163283	0.562952	0.0201577	0.337881	0.428983	NA	ALPP	protein_coding
ENSG00000163285	0.948263	0.0200978	0.336601	0.568603	NA	GABRG1	protein_coding
ENSG00000163286	0	NA	NA	NA	NA	ALPG	protein_coding
ENSG00000163288	0	NA	NA	NA	NA	GABRB1	protein_coding
ENSG00000163291	530.678	-0.133398	0.1875	0.393854	0.674941	PAQR3	protein_coding
ENSG00000163293	76.6087	0.22561	0.292949	0.223967	0.502113	NIPAL1	protein_coding
ENSG00000163295	0.0911355	-0.00130169	0.337167	0.975411	NA	ALPI	protein_coding
ENSG00000163297	1367.3	-0.0895171	0.142807	0.487495	0.745429	ANTXR2	protein_coding
ENSG00000163312	207.898	-0.144642	0.223646	0.396923	0.676622	HELQ	protein_coding
ENSG00000163319	220.288	-0.133217	0.257113	0.444135	0.714058	MRPS18C	protein_coding
ENSG00000163320	1553.19	0.0614032	0.120305	0.5931	0.816155	CGGBP1	protein_coding
ENSG00000163322	380.912	0.100245	0.191951	0.529487	0.772808	ABRAXAS1	protein_coding
ENSG00000163328	230.028	-0.607086	0.199169	0.000473926	0.00607625	GPR155	protein_coding
ENSG00000163331	0.464329	0.0275699	0.337878	0.553476	NA	DAPL1	protein_coding
ENSG00000163344	69.0732	-0.0929856	0.250569	0.587525	0.812351	PMVK	protein_coding
ENSG00000163346	1001.21	-0.367994	0.138552	0.00366221	0.0315858	PBXIP1	protein_coding
ENSG00000163347	201.997	-2.54393	0.211809	1.91484e-34	9.64478e-32	CLDN1	protein_coding
ENSG00000163348	375.453	0.407139	0.207862	0.0204365	0.11234	PYGO2	protein_coding
ENSG00000163349	2242.18	0.137314	0.112189	0.192165	0.462595	HIPK1	protein_coding
ENSG00000163352	0.697706	0.0258826	0.338253	0.38235	NA	LENEP	protein_coding
ENSG00000163354	3.23623	0.0287928	0.329381	0.709105	NA	DCST2	protein_coding
ENSG00000163357	1.75288	0.0796199	0.348153	0.0998938	NA	DCST1	protein_coding
ENSG00000163359	85.4099	-0.0696036	0.328517	0.509063	0.758962	COL6A3	protein_coding
ENSG00000163362	76.0023	0.276314	0.297316	0.154754	0.411177	INAVA	protein_coding
ENSG00000163374	780.343	0.0184266	0.142825	0.892788	0.960102	YY1AP1	protein_coding
ENSG00000163376	75.154	0.0434617	0.251463	0.798221	0.920201	KBTBD8	protein_coding
ENSG00000163377	0	NA	NA	NA	NA	TAFA4	protein_coding
ENSG00000163378	2068.52	-0.754075	0.150167	7.90454e-08	2.65722e-06	EOGT	protein_coding
ENSG00000163380	30.5009	0.126847	0.292703	0.447322	0.716799	LMOD3	protein_coding
ENSG00000163382	790.58	-0.343727	0.144617	0.00881824	0.0609635	NAXE	protein_coding
ENSG00000163389	390.839	-0.236223	0.198539	0.146861	0.398863	POGLUT1	protein_coding
ENSG00000163393	3.61671	-0.114861	0.35054	0.225792	NA	SLC22A15	protein_coding
ENSG00000163394	0	NA	NA	NA	NA	CCKAR	protein_coding
ENSG00000163395	0.751379	-0.00877404	0.334519	0.822068	NA	IGFN1	protein_coding
ENSG00000163399	6095.42	-0.186516	0.135102	0.129203	0.369922	ATP1A1	protein_coding
ENSG00000163406	44.047	-0.186999	0.358549	0.211781	0.488293	SLC15A2	protein_coding
ENSG00000163412	301.795	0.198383	0.172123	0.181409	0.449355	EIF4E3	protein_coding
ENSG00000163421	0.0737463	-0.00124471	0.337167	0.975411	NA	PROK2	protein_coding
ENSG00000163424	3.40774	0.013907	0.325493	0.873761	NA	TEX55	protein_coding
ENSG00000163428	1386.65	0.0220346	0.124679	0.850169	0.942381	LRRC58	protein_coding
ENSG00000163430	15903.3	-0.780029	0.202197	1.44101e-05	0.000291994	FSTL1	protein_coding
ENSG00000163431	7.21815	-0.0880174	0.324946	0.472299	0.734889	LMOD1	protein_coding
ENSG00000163435	16.9599	0.0378813	0.302579	0.783753	0.9139	ELF3	protein_coding
ENSG00000163440	0.0837757	-0.0123459	0.33715	0.851355	NA	PDCL2	protein_coding
ENSG00000163444	899.875	-0.0228317	0.159301	0.869837	0.949672	TMEM183A	protein_coding
ENSG00000163449	5.91307	0.0239131	0.324848	0.792477	0.918361	TMEM169	protein_coding
ENSG00000163453	4581.14	-2.35648	0.156805	1.73896e-52	2.55468e-49	IGFBP7	protein_coding
ENSG00000163462	78.6585	-0.0761378	0.286083	0.631015	0.838668	TRIM46	protein_coding
ENSG00000163463	319.397	0.0347623	0.182209	0.822338	0.92995	KRTCAP2	protein_coding
ENSG00000163464	0	NA	NA	NA	NA	CXCR1	protein_coding
ENSG00000163466	3226.33	-0.343699	0.181143	0.0267026	0.135154	ARPC2	protein_coding
ENSG00000163467	4.40111	-0.102862	0.337756	0.3559	NA	TSACC	protein_coding
ENSG00000163468	4021.8	-0.0660683	0.167089	0.647975	0.848485	CCT3	protein_coding
ENSG00000163472	45.9422	-0.350026	0.307862	0.0860728	0.2893	TMEM79	protein_coding
ENSG00000163479	2300.74	-0.1616	0.155792	0.240895	0.521264	SSR2	protein_coding
ENSG00000163481	204.164	-0.0238439	0.172872	0.87123	0.950427	RNF25	protein_coding
ENSG00000163482	382.109	0.0526194	0.179419	0.731972	0.891463	STK36	protein_coding
ENSG00000163485	0	NA	NA	NA	NA	ADORA1	protein_coding
ENSG00000163491	156.041	-1.29187	0.256856	3.66033e-08	1.34154e-06	NEK10	protein_coding
ENSG00000163492	9.8147	-0.168624	0.369345	0.174525	0.439906	CCDC141	protein_coding
ENSG00000163497	0.0737463	-0.00124471	0.337167	0.975411	NA	FEV	protein_coding
ENSG00000163499	0	NA	NA	NA	NA	CRYBA2	protein_coding
ENSG00000163501	0.706349	-0.0201533	0.337241	0.799328	NA	IHH	protein_coding
ENSG00000163507	270.299	0.0997643	0.246309	0.564226	0.796638	CIP2A	protein_coding
ENSG00000163508	5.34891	-0.0583828	0.321631	0.603137	0.820947	EOMES	protein_coding
ENSG00000163510	450.835	0.0413128	0.196678	0.798926	0.920424	CWC22	protein_coding
ENSG00000163512	436.455	-0.269419	0.203247	0.103	0.322902	AZI2	protein_coding
ENSG00000163513	11368.7	-0.921003	0.156756	4.97257e-10	2.48332e-08	TGFBR2	protein_coding
ENSG00000163515	0.0788405	0.0144619	0.337212	0.803325	NA	RETNLB	protein_coding
ENSG00000163516	226.368	0.183666	0.205928	0.270741	0.555828	ANKZF1	protein_coding
ENSG00000163517	79.7256	-0.0326302	0.253614	0.843738	0.939383	HDAC11	protein_coding
ENSG00000163518	0.679625	-0.0103637	0.335843	0.809582	NA	FCRL4	protein_coding
ENSG00000163519	7.13688	-0.0735963	0.323877	0.527011	0.771977	TRAT1	protein_coding
ENSG00000163520	30.8991	-0.173061	0.350474	0.242749	0.523233	FBLN2	protein_coding
ENSG00000163521	67.4635	0.518498	0.311264	0.0196887	0.109561	GLB1L	protein_coding
ENSG00000163527	2921.96	-0.3848	0.168942	0.00927543	0.0632804	STT3B	protein_coding
ENSG00000163528	57.7283	0.0942035	0.255672	0.585252	0.810544	CHCHD4	protein_coding
ENSG00000163530	0	NA	NA	NA	NA	DPPA2	protein_coding
ENSG00000163531	19.7279	0.399948	0.503782	0.0614863	0.234366	NFASC	protein_coding
ENSG00000163534	1.27273	-0.0661427	0.344218	0.204758	NA	FCRL1	protein_coding
ENSG00000163535	545.887	0.732444	0.194443	2.73763e-05	0.000515616	SGO2	protein_coding
ENSG00000163536	7.61382	-0.221237	0.411265	0.0974576	0.312776	SERPINI1	protein_coding
ENSG00000163539	1162.51	-0.0427846	0.18843	0.782202	0.91369	CLASP2	protein_coding
ENSG00000163541	785.284	0.0809594	0.138952	0.52414	0.769845	SUCLG1	protein_coding
ENSG00000163545	136.869	0.219224	0.22115	0.204327	0.478046	NUAK2	protein_coding
ENSG00000163554	13.466	-0.362567	0.724118	0.00243763	0.0231038	SPTA1	protein_coding
ENSG00000163558	721.88	0.0330411	0.193738	0.826661	0.931416	PRKCI	protein_coding
ENSG00000163563	13.4893	-0.0941274	0.30793	0.520165	0.766914	MNDA	protein_coding
ENSG00000163564	14.6503	0.0813026	0.298265	0.593751	0.816346	PYHIN1	protein_coding
ENSG00000163565	4673.77	-0.796864	0.17987	1.31119e-06	3.40426e-05	IFI16	protein_coding
ENSG00000163568	3.44523	0.0588133	0.332077	0.505268	NA	AIM2	protein_coding
ENSG00000163576	27.5469	-0.104218	0.29843	0.508668	0.758579	EFHB	protein_coding
ENSG00000163577	339.133	-0.297612	0.273482	0.120787	0.355426	EIF5A2	protein_coding
ENSG00000163581	1.19336	0.0405663	0.340441	0.140334	NA	SLC2A2	protein_coding
ENSG00000163584	178.177	0.566999	0.305207	0.0116711	0.075009	RPL22L1	protein_coding
ENSG00000163586	0.0916778	-0.00129285	0.337167	0.975411	NA	FABP1	protein_coding
ENSG00000163590	202.359	0.107413	0.175878	0.47535	0.736661	PPM1L	protein_coding
ENSG00000163596	311.428	0.109159	0.194716	0.495259	0.750273	ICA1L	protein_coding
ENSG00000163599	1.11514	0.0201307	0.333458	0.719184	NA	CTLA4	protein_coding
ENSG00000163600	3.90447	-0.0180531	0.320526	0.858084	NA	ICOS	protein_coding
ENSG00000163602	594.407	-0.392347	0.23577	0.0340359	0.158945	RYBP	protein_coding
ENSG00000163605	1304.89	0.0484017	0.167347	0.740579	0.894397	PPP4R2	protein_coding
ENSG00000163606	3.87446	-0.0854696	0.341945	0.304792	NA	CD200R1	protein_coding
ENSG00000163607	205.559	0.0227904	0.167268	0.87669	0.953023	GTPBP8	protein_coding
ENSG00000163608	606.956	0.187107	0.213634	0.268275	0.552955	NEPRO	protein_coding
ENSG00000163611	486.457	0.14088	0.186561	0.367103	0.653641	SPICE1	protein_coding
ENSG00000163612	0	NA	NA	NA	NA	FAM86KP	unprocessed_pseudogene
ENSG00000163617	129.773	-0.285823	0.228719	0.107291	0.330694	CCDC191	protein_coding
ENSG00000163618	5.75943	0.0733695	0.329609	0.487768	0.745652	CADPS	protein_coding
ENSG00000163623	0.161389	0.000837892	0.336275	0.975404	NA	NKX6-1	protein_coding
ENSG00000163624	24.3763	-0.134794	0.29927	0.417028	0.693499	CDS1	protein_coding
ENSG00000163625	6951.56	-0.246999	0.208749	0.141	0.389729	WDFY3	protein_coding
ENSG00000163626	227.457	-0.0166051	0.184216	0.913109	0.97047	COX18	protein_coding
ENSG00000163629	228.765	0.347256	0.252433	0.0675658	0.247919	PTPN13	protein_coding
ENSG00000163630	0.151347	-0.0149766	0.337378	0.712068	NA	SYNPR	protein_coding
ENSG00000163631	0.238628	-0.00203679	0.337132	0.975414	NA	ALB	protein_coding
ENSG00000163632	6.21931	0.110848	0.347697	0.2572	0.540013	C3orf49	protein_coding
ENSG00000163633	0.308998	0.016309	0.337412	0.673529	NA	C4orf36	protein_coding
ENSG00000163634	326.185	0.0294374	0.168673	0.841752	0.938577	THOC7	protein_coding
ENSG00000163635	954.779	-0.0148551	0.154798	0.91714	0.971354	ATXN7	protein_coding
ENSG00000163636	757.336	-0.117724	0.19128	0.453897	0.721985	PSMD6	protein_coding
ENSG00000163637	333.76	-0.404485	0.28672	0.0479932	0.199781	PRICKLE2	protein_coding
ENSG00000163638	940.693	0.515051	0.198632	0.002532	0.0238201	ADAMTS9	protein_coding
ENSG00000163644	310.223	-1.04085	0.199192	1.65562e-08	6.48596e-07	PPM1K	protein_coding
ENSG00000163645	1.06785	-0.0128062	0.335288	0.805705	NA	ERICH6	protein_coding
ENSG00000163646	0.183356	-0.00135718	0.337162	0.975413	NA	CLRN1	protein_coding
ENSG00000163655	1389.29	0.255188	0.171228	0.0852631	0.28729	GMPS	protein_coding
ENSG00000163659	1695.13	-0.775214	0.145841	1.61302e-08	6.3615e-07	TIPARP	protein_coding
ENSG00000163660	3297.14	-0.0627969	0.170836	0.6665	0.857895	CCNL1	protein_coding
ENSG00000163661	4902.34	-0.953892	0.122393	7.61204e-16	7.89369e-14	PTX3	protein_coding
ENSG00000163666	4.79538	-0.078611	0.332127	0.445831	0.715546	HESX1	protein_coding
ENSG00000163673	0.399405	0.0129117	0.337121	0.80333	NA	DCLK3	protein_coding
ENSG00000163681	1210.36	-0.0943973	0.175407	0.532685	0.77513	SLMAP	protein_coding
ENSG00000163682	4627.21	0.491264	0.241464	0.0108496	0.0711297	RPL9	protein_coding
ENSG00000163683	731.607	-0.115674	0.175157	0.438778	0.710239	SMIM14	protein_coding
ENSG00000163684	421.508	0.118453	0.202893	0.471262	0.734209	RPP14	protein_coding
ENSG00000163686	76.8928	0.00441696	0.242925	0.980835	0.994063	ABHD6	protein_coding
ENSG00000163687	2.82092	0.0095197	0.329697	0.893514	NA	DNASE1L3	protein_coding
ENSG00000163689	44.9563	0.088524	0.269091	0.60201	0.820664	CFAP20DC	protein_coding
ENSG00000163694	53.7762	-0.034702	0.246303	0.835166	0.935337	RBM47	protein_coding
ENSG00000163697	5834.93	-0.149606	0.0979464	0.100543	0.318116	APBB2	protein_coding
ENSG00000163701	7.35529	-0.148769	0.359705	0.205283	0.479266	IL17RE	protein_coding
ENSG00000163702	134.243	0.391361	0.32597	0.0649958	0.24267	IL17RC	protein_coding
ENSG00000163703	586.02	0.253559	0.259095	0.172667	0.437281	CRELD1	protein_coding
ENSG00000163704	76.3006	0.274755	0.265496	0.14632	0.39776	PRRT3	protein_coding
ENSG00000163705	1.49206	0.0241397	0.337168	0.684471	NA	FANCD2OS	protein_coding
ENSG00000163710	4.68318	-0.121199	0.354235	0.198225	0.469691	PCOLCE2	protein_coding
ENSG00000163714	2268.09	0.150349	0.155397	0.276219	0.562376	U2SURP	protein_coding
ENSG00000163719	276.433	0.222741	0.174189	0.138831	0.385771	MTMR14	protein_coding
ENSG00000163728	839.979	-0.000705433	0.189833	0.990388	0.997518	TTC14	protein_coding
ENSG00000163734	9.42552	-0.0873205	0.333583	0.411997	0.689689	CXCL3	protein_coding
ENSG00000163735	58.7713	0.21521	0.305247	0.242148	0.522501	CXCL5	protein_coding
ENSG00000163736	6.33113	0.00746099	0.316147	0.949091	0.983579	PPBP	protein_coding
ENSG00000163737	1.17441	-0.0201519	0.333757	0.704457	NA	PF4	protein_coding
ENSG00000163738	303.271	0.0726506	0.193988	0.648129	0.848499	MTHFD2L	protein_coding
ENSG00000163739	171.201	-0.940428	0.266439	4.08857e-05	0.000728054	CXCL1	protein_coding
ENSG00000163743	428.246	-0.170745	0.212822	0.308121	0.596518	RCHY1	protein_coding
ENSG00000163746	4.53111	-0.21176	0.424917	0.0388476	NA	PLSCR2	protein_coding
ENSG00000163749	29.3507	0.228879	0.356853	0.190815	0.461058	CCDC158	protein_coding
ENSG00000163751	36.8911	-2.09477	0.674191	7.79061e-05	0.00128958	CPA3	protein_coding
ENSG00000163754	588.988	-0.477011	0.166239	0.0012682	0.0135909	GYG1	protein_coding
ENSG00000163755	433.962	-0.159283	0.173879	0.284321	0.570422	HPS3	protein_coding
ENSG00000163762	1441.27	-1.50592	0.304766	4.78219e-08	1.71005e-06	TM4SF18	protein_coding
ENSG00000163781	919.443	0.240129	0.185155	0.122865	0.358665	TOPBP1	protein_coding
ENSG00000163785	597.217	0.142279	0.197067	0.376892	0.662117	RYK	protein_coding
ENSG00000163788	4301.75	0.455191	0.142328	0.000485019	0.00618312	SNRK	protein_coding
ENSG00000163792	82.0558	0.562924	0.374142	0.0205992	0.113058	TCF23	protein_coding
ENSG00000163793	0.955484	-0.0290981	0.338281	0.488697	NA	DNAJC5G	protein_coding
ENSG00000163794	1.4824	0.0574392	0.34061	0.253069	NA	UCN	protein_coding
ENSG00000163795	130.398	0.182505	0.235052	0.299735	0.587963	ZNF513	protein_coding
ENSG00000163798	487.779	-0.00286654	0.137923	0.978175	0.993582	SLC4A1AP	protein_coding
ENSG00000163803	16.5777	0.118679	0.329814	0.382654	0.667084	PLB1	protein_coding
ENSG00000163806	37.2855	0.416462	0.563867	0.048032	0.199848	SPDYA	protein_coding
ENSG00000163811	1241.41	0.415273	0.211047	0.0172148	0.0994687	WDR43	protein_coding
ENSG00000163812	1234.15	0.0145118	0.157664	0.922735	0.973535	ZDHHC3	protein_coding
ENSG00000163814	28.786	0.270169	0.412464	0.116458	0.347855	CDCP1	protein_coding
ENSG00000163815	3.75312	0.0301185	0.330877	0.678768	NA	CLEC3B	protein_coding
ENSG00000163817	69.5956	0.581584	0.314769	0.0111554	0.0725409	SLC6A20	protein_coding
ENSG00000163818	322.688	0.0100797	0.214953	0.954382	0.985232	LZTFL1	protein_coding
ENSG00000163820	1404.6	0.0101475	0.142661	0.939021	0.979527	FYCO1	protein_coding
ENSG00000163823	106.821	-0.0648853	0.203467	0.688868	0.868942	CCR1	protein_coding
ENSG00000163825	0.447594	-0.0128572	0.337188	0.85135	NA	RTP3	protein_coding
ENSG00000163827	46.9785	-0.887637	0.522543	0.00611745	0.0464847	LRRC2	protein_coding
ENSG00000163832	117.959	0.0784372	0.19459	0.623623	0.834231	ELP6	protein_coding
ENSG00000163833	11.6205	0.452208	0.664605	0.0356408	0.163071	FBXO40	protein_coding
ENSG00000163840	1531.54	-1.98785	0.252155	1.83753e-16	2.00487e-14	DTX3L	protein_coding
ENSG00000163848	1650.68	0.0567068	0.158565	0.696537	0.873709	ZNF148	protein_coding
ENSG00000163864	22920.4	0.165965	0.145439	0.211525	0.487829	NMNAT3	protein_coding
ENSG00000163866	523.326	-0.191689	0.244281	0.28054	0.566836	SMIM12	protein_coding
ENSG00000163867	637.471	0.068733	0.15205	0.625074	0.835128	ZMYM6	protein_coding
ENSG00000163870	249.773	-0.282562	0.18002	0.0661196	0.245212	TPRA1	protein_coding
ENSG00000163872	1901.5	0.124385	0.120524	0.269899	0.554745	YEATS2	protein_coding
ENSG00000163873	0.749005	0.024134	0.337831	0.552655	NA	GRIK3	protein_coding
ENSG00000163874	68.222	-0.247657	0.301556	0.192192	0.462595	ZC3H12A	protein_coding
ENSG00000163875	590.231	-0.148449	0.132807	0.22314	0.50105	MEAF6	protein_coding
ENSG00000163877	317.784	0.130228	0.179121	0.392775	0.673983	SNIP1	protein_coding
ENSG00000163879	46.3708	-0.147943	0.279879	0.396862	0.676622	DNALI1	protein_coding
ENSG00000163882	278.89	-0.142283	0.189521	0.364908	0.651798	POLR2H	protein_coding
ENSG00000163884	15.9545	-0.110456	0.315816	0.449052	0.718165	KLF15	protein_coding
ENSG00000163885	1.09615	0.038577	0.340043	0.17434	NA	CFAP100	protein_coding
ENSG00000163888	3.76266	-0.00949305	0.324765	0.910119	NA	CAMK2N2	protein_coding
ENSG00000163898	34.8977	0.218505	0.290032	0.239771	0.52001	LIPH	protein_coding
ENSG00000163900	362.923	0.0482968	0.146008	0.715241	0.883725	TMEM41A	protein_coding
ENSG00000163902	4179.96	-0.448591	0.148258	0.000865135	0.00987775	RPN1	protein_coding
ENSG00000163904	596.674	0.345879	0.158877	0.0144227	0.0877343	SENP2	protein_coding
ENSG00000163909	0.948807	-0.004363	0.334808	0.914599	NA	HEYL	protein_coding
ENSG00000163913	383.087	-0.0688643	0.158485	0.622791	0.833715	IFT122	protein_coding
ENSG00000163914	0.695692	-0.0198224	0.337239	0.802024	NA	RHO	protein_coding
ENSG00000163918	61.1382	0.661603	0.316684	0.00538055	0.0423265	RFC4	protein_coding
ENSG00000163923	61.3417	0.0194008	0.224255	0.908492	0.968591	RPL39L	protein_coding
ENSG00000163930	814.66	0.11742	0.225798	0.502073	0.754832	BAP1	protein_coding
ENSG00000163931	3219.78	1.09797	0.197928	2.77569e-09	1.21421e-07	TKT	protein_coding
ENSG00000163932	196.693	-0.25362	0.229437	0.152497	0.408454	PRKCD	protein_coding
ENSG00000163933	364.674	0.0701757	0.199832	0.665234	0.857572	RFT1	protein_coding
ENSG00000163935	98.3136	0.125767	0.285819	0.459976	0.726735	SFMBT1	protein_coding
ENSG00000163938	1276.86	0.192878	0.173594	0.193613	0.464235	GNL3	protein_coding
ENSG00000163939	2750.24	0.158415	0.143911	0.222871	0.500791	PBRM1	protein_coding
ENSG00000163945	377.298	0.0871163	0.207675	0.597346	0.81805	UVSSA	protein_coding
ENSG00000163946	2112.03	-0.0257924	0.187452	0.913668	0.97072	TASOR	protein_coding
ENSG00000163947	454.647	-0.448728	0.18712	0.00539927	0.0424548	ARHGEF3	protein_coding
ENSG00000163950	525.173	-0.359726	0.164833	0.0132244	0.0826044	SLBP	protein_coding
ENSG00000163956	1061.14	-0.560305	0.208066	0.00163017	0.0166117	LRPAP1	protein_coding
ENSG00000163958	0.0768854	-0.00129503	0.337168	0.975411	NA	ZDHHC19	protein_coding
ENSG00000163959	47.3882	0.0844163	0.251176	0.623187	0.834024	SLC51A	protein_coding
ENSG00000163960	1992.86	0.00147493	0.177369	0.995301	0.998643	UBXN7	protein_coding
ENSG00000163961	574.268	0.404738	0.134534	0.00109346	0.0120103	RNF168	protein_coding
ENSG00000163964	215.904	0.0306004	0.181411	0.843666	0.939383	PIGX	protein_coding
ENSG00000163975	73.8976	-1.91384	0.449642	1.02336e-06	2.7129e-05	MELTF	protein_coding
ENSG00000163982	1.23217	0.0642769	0.344658	0.140854	NA	OTOP1	protein_coding
ENSG00000163993	0.938343	-0.0157865	0.336424	0.61725	NA	S100P	protein_coding
ENSG00000163995	5.91076	-0.0722514	0.324208	0.530837	0.774167	ABLIM2	protein_coding
ENSG00000164002	107.179	-0.191175	0.225731	0.268266	0.552955	EXO5	protein_coding
ENSG00000164007	0.954058	-0.0466959	0.33925	0.307151	NA	CLDN19	protein_coding
ENSG00000164008	143.301	-0.0596885	0.224867	0.721694	0.88655	C1orf50	protein_coding
ENSG00000164010	137.903	0.0479224	0.21283	0.773888	0.909889	ERMAP	protein_coding
ENSG00000164011	61.0883	0.0077257	0.226505	0.970465	0.990696	ZNF691	protein_coding
ENSG00000164022	714.977	0.0962464	0.195915	0.548805	0.786384	AIMP1	protein_coding
ENSG00000164023	1485.78	-0.489023	0.150468	0.000357472	0.00482163	SGMS2	protein_coding
ENSG00000164024	787.323	0.232216	0.155768	0.0917766	0.300318	METAP1	protein_coding
ENSG00000164031	1741.65	-0.26195	0.168571	0.0757048	0.267541	DNAJB14	protein_coding
ENSG00000164032	1611.08	0.162923	0.220987	0.341884	0.629796	H2AZ1	protein_coding
ENSG00000164035	1120.97	-1.64076	0.247331	2.04808e-12	1.40489e-10	EMCN	protein_coding
ENSG00000164037	10.7753	-0.0574569	0.316496	0.638166	0.842616	SLC9B1	protein_coding
ENSG00000164038	442.513	0.166489	0.178752	0.268031	0.552904	SLC9B2	protein_coding
ENSG00000164039	568.418	-0.0107606	0.203884	0.951915	0.984411	BDH2	protein_coding
ENSG00000164040	1004.55	-0.397051	0.155205	0.00411374	0.0343865	PGRMC2	protein_coding
ENSG00000164045	176.761	0.0722812	0.229007	0.630079	0.83841	CDC25A	protein_coding
ENSG00000164047	0	NA	NA	NA	NA	CAMP	protein_coding
ENSG00000164048	188.62	0.406864	0.247937	0.0342662	0.159556	ZNF589	protein_coding
ENSG00000164049	1.57221	0.0853813	0.351571	0.0553451	NA	FBXW12	protein_coding
ENSG00000164050	790.567	0.0658807	0.220508	0.695364	0.872931	PLXNB1	protein_coding
ENSG00000164051	54.8141	-0.171935	0.248169	0.332802	0.620975	CCDC51	protein_coding
ENSG00000164053	175.026	-0.104687	0.201425	0.518193	0.766018	ATRIP	protein_coding
ENSG00000164054	2532.03	-0.541345	0.233355	0.00460452	0.0376149	SHISA5	protein_coding
ENSG00000164056	197.831	-2.98537	0.235657	6.69189e-38	4.21326e-35	SPRY1	protein_coding
ENSG00000164061	24.1229	-0.0683532	0.305052	0.629004	0.838133	BSN	protein_coding
ENSG00000164062	337.329	0.38969	0.25951	0.0452691	0.192208	APEH	protein_coding
ENSG00000164066	1472.73	0.0413087	0.148459	0.760205	0.903387	INTU	protein_coding
ENSG00000164068	479.761	0.511672	0.221189	0.00531833	0.0420089	RNF123	protein_coding
ENSG00000164070	1009.7	-0.29132	0.203903	0.0802717	0.277364	HSPA4L	protein_coding
ENSG00000164073	280.566	-0.130824	0.207164	0.426821	0.702036	MFSD8	protein_coding
ENSG00000164074	268.685	-0.379563	0.178207	0.013708	0.0846145	ABHD18	protein_coding
ENSG00000164076	0.12064	0.0159361	0.337342	0.803325	NA	CAMKV	protein_coding
ENSG00000164077	149.537	-0.0958112	0.18935	0.541384	0.781723	MON1A	protein_coding
ENSG00000164078	7.13503	0.0950865	0.341694	0.322001	0.609595	MST1R	protein_coding
ENSG00000164080	1325.31	0.185335	0.181804	0.228846	0.507335	RAD54L2	protein_coding
ENSG00000164081	227.048	-0.594002	0.232984	0.00230561	0.022102	TEX264	protein_coding
ENSG00000164082	7.21097	0.039271	0.331327	0.615399	0.828917	GRM2	protein_coding
ENSG00000164086	464.985	0.115703	0.175745	0.442378	0.71267	DUSP7	protein_coding
ENSG00000164087	55.0619	0.583587	0.391272	0.0199656	0.110823	POC1A	protein_coding
ENSG00000164088	98.124	0.068216	0.204571	0.677019	0.863414	PPM1M	protein_coding
ENSG00000164089	0.836323	0.00543403	0.335088	0.907085	NA	ETNPPL	protein_coding
ENSG00000164091	2139.03	0.201292	0.121353	0.0752995	0.266664	WDR82	protein_coding
ENSG00000164093	0.869869	0.0136307	0.335061	0.759956	NA	PITX2	protein_coding
ENSG00000164096	795.737	-0.333683	0.197047	0.0424408	0.18451	C4orf3	protein_coding
ENSG00000164099	46.6169	-0.212405	0.331893	0.22902	0.507529	PRSS12	protein_coding
ENSG00000164100	5.50659	0.0930052	0.334367	0.398786	0.677675	NDST3	protein_coding
ENSG00000164104	694.375	0.986166	0.185372	1.10982e-08	4.50808e-07	HMGB2	protein_coding
ENSG00000164105	85.282	-0.0132438	0.223528	0.935358	0.977815	SAP30	protein_coding
ENSG00000164106	51.1545	0.00478038	0.242052	0.977176	0.993149	SCRG1	protein_coding
ENSG00000164107	0.337146	0.0170706	0.337499	0.627341	NA	HAND2	protein_coding
ENSG00000164109	199.582	0.362627	0.292674	0.0736232	0.262787	MAD2L1	protein_coding
ENSG00000164111	5807.84	-0.162412	0.141749	0.195453	0.466319	ANXA5	protein_coding
ENSG00000164112	1.24026	0.0267439	0.335853	0.563786	NA	SMIM43	protein_coding
ENSG00000164113	0.325073	-0.0165512	0.337577	0.590008	NA	ADAD1	protein_coding
ENSG00000164114	68.585	-0.19684	0.322632	0.259128	0.542537	MAP9	protein_coding
ENSG00000164116	30.1407	-0.753065	0.677426	0.01641	0.0961923	GUCY1A1	protein_coding
ENSG00000164117	159.286	-0.1377	0.238084	0.426965	0.702102	FBXO8	protein_coding
ENSG00000164118	191.014	0.0690035	0.229423	0.684747	0.867012	CEP44	protein_coding
ENSG00000164120	13.4783	0.0231743	0.300867	0.869354	0.94938	HPGD	protein_coding
ENSG00000164122	0.453768	-0.00897356	0.33644	0.761248	NA	ASB5	protein_coding
ENSG00000164123	4.94187	-0.0712162	0.333487	0.443511	0.714058	C4orf45	protein_coding
ENSG00000164124	489.482	-0.922669	0.146565	3.62496e-11	2.13015e-09	TMEM144	protein_coding
ENSG00000164125	6190.42	-1.05186	0.214659	1.03888e-07	3.42327e-06	GASK1B	protein_coding
ENSG00000164128	2.69631	0.00437917	0.330843	0.95066	NA	NPY1R	protein_coding
ENSG00000164129	0.0788405	0.0144619	0.337212	0.803325	NA	NPY5R	protein_coding
ENSG00000164134	1984.87	0.262791	0.16042	0.0636751	0.239652	NAA15	protein_coding
ENSG00000164136	178.398	-0.799838	0.336226	0.00189309	0.0187596	IL15	protein_coding
ENSG00000164142	53.7276	0.220945	0.366718	0.184562	0.453432	FHIP1A	protein_coding
ENSG00000164144	523.764	-0.00485274	0.204761	0.976066	0.992923	ARFIP1	protein_coding
ENSG00000164151	1665.49	0.153594	0.153856	0.263489	0.548074	ICE1	protein_coding
ENSG00000164161	45636.2	0.219931	0.102072	0.0267543	0.135299	HHIP	protein_coding
ENSG00000164162	172.617	-0.0616705	0.226422	0.713385	0.883076	ANAPC10	protein_coding
ENSG00000164163	2914.61	0.187175	0.133032	0.125566	0.363302	ABCE1	protein_coding
ENSG00000164164	2054.54	-0.016379	0.125861	0.885413	0.956744	OTUD4	protein_coding
ENSG00000164167	66.1385	0.405446	0.341862	0.0623256	0.236288	LSM6	protein_coding
ENSG00000164168	790.802	-0.24798	0.194944	0.1226	0.35819	TMEM184C	protein_coding
ENSG00000164169	181.032	-0.499665	0.210423	0.00473357	0.0384908	PRMT9	protein_coding
ENSG00000164171	5536.75	0.467176	0.161118	0.00129107	0.0137524	ITGA2	protein_coding
ENSG00000164172	594.57	-0.115961	0.173265	0.434884	0.706792	MOCS2	protein_coding
ENSG00000164175	0.65371	-0.0286556	0.33869	0.308053	NA	SLC45A2	protein_coding
ENSG00000164176	1270.05	-0.180606	0.170956	0.218067	0.495297	EDIL3	protein_coding
ENSG00000164180	614.701	0.0097575	0.195947	0.951907	0.984411	TMEM161B	protein_coding
ENSG00000164181	20.1032	0.159852	0.329837	0.310988	0.599432	ELOVL7	protein_coding
ENSG00000164182	653.497	0.000562284	0.158819	0.999992	0.999992	NDUFAF2	protein_coding
ENSG00000164185	5.78448	0.158417	0.377431	0.102846	0.322612	ZNF474	protein_coding
ENSG00000164187	499.742	-0.207225	0.272393	0.259162	0.542545	LMBRD2	protein_coding
ENSG00000164188	8.91397	-0.0286143	0.311567	0.811892	0.92519	RANBP3L	protein_coding
ENSG00000164190	2946.62	-0.0411256	0.164603	0.773928	0.909889	NIPBL	protein_coding
ENSG00000164197	131.9	-0.528493	0.261539	0.00965013	0.0651809	RNF180	protein_coding
ENSG00000164199	206.902	0.147223	0.250545	0.404329	0.682883	ADGRV1	protein_coding
ENSG00000164209	910.365	-0.352835	0.195852	0.0316542	0.151516	SLC25A46	protein_coding
ENSG00000164211	1639.23	0.00118306	0.106315	0.999829	0.999992	STARD4	protein_coding
ENSG00000164219	1011.56	-0.157092	0.177046	0.296472	0.584523	PGGT1B	protein_coding
ENSG00000164220	56.414	-1.8054	0.462241	5.61435e-06	0.000124969	F2RL2	protein_coding
ENSG00000164221	250.634	0.279543	0.20992	0.0993436	0.316243	CCDC112	protein_coding
ENSG00000164236	346.611	0.183557	0.165246	0.203123	0.47643	ANKRD33B	protein_coding
ENSG00000164237	656.875	0.0837649	0.148243	0.532302	0.774893	CMBL	protein_coding
ENSG00000164241	33.9442	0.0792095	0.296865	0.604545	0.821959	C5orf63	protein_coding
ENSG00000164244	2339.02	-0.219272	0.19573	0.173012	0.437721	PRRC1	protein_coding
ENSG00000164251	511.633	-0.947225	0.23768	6.97388e-06	0.000152345	F2RL1	protein_coding
ENSG00000164252	617.142	0.161153	0.166607	0.267915	0.552795	AGGF1	protein_coding
ENSG00000164253	592.262	0.028369	0.1934	0.86016	0.945254	WDR41	protein_coding
ENSG00000164256	0.244906	-0.00146524	0.337161	0.975413	NA	PRDM9	protein_coding
ENSG00000164258	162.855	-0.14288	0.235212	0.409319	0.686796	NDUFS4	protein_coding
ENSG00000164265	14.6489	0.0688412	0.299528	0.641919	0.844867	SCGB3A2	protein_coding
ENSG00000164266	0.345733	-0.00174646	0.336258	0.881274	NA	SPINK1	protein_coding
ENSG00000164270	0.245462	0.00669601	0.336344	0.837422	NA	HTR4	protein_coding
ENSG00000164283	3338.41	-1.44603	0.14163	1.30872e-25	3.39285e-23	ESM1	protein_coding
ENSG00000164284	436.838	-0.313476	0.171719	0.035185	0.162047	GRPEL2	protein_coding
ENSG00000164287	2.83271	-0.0530706	0.334402	0.480062	NA	CDC20B	protein_coding
ENSG00000164291	249.234	0.0974093	0.158668	0.487111	0.745254	ARSK	protein_coding
ENSG00000164292	1632.28	-0.640287	0.294204	0.00536226	0.0422203	RHOBTB3	protein_coding
ENSG00000164294	1582.07	-0.415364	0.179415	0.00754672	0.0543913	GPX8	protein_coding
ENSG00000164296	76.7171	-0.233171	0.245673	0.195924	0.466875	TIGD6	protein_coding
ENSG00000164299	0.12064	0.0159361	0.337342	0.803325	NA	SPZ1	protein_coding
ENSG00000164300	486.758	0.0366425	0.138052	0.772545	0.909098	SERINC5	protein_coding
ENSG00000164303	0.460128	0.0118414	0.337065	0.803331	NA	ENPP6	protein_coding
ENSG00000164304	0.383943	0.000479645	0.3363	0.975408	NA	CAGE1	protein_coding
ENSG00000164305	1325.97	-0.44908	0.256447	0.021858	0.117887	CASP3	protein_coding
ENSG00000164306	141.398	0.142061	0.206184	0.391266	0.67307	PRIMPOL	protein_coding
ENSG00000164307	1395.62	-0.63202	0.178959	8.08086e-05	0.00133059	ERAP1	protein_coding
ENSG00000164308	2497.91	-1.11329	0.19157	5.65271e-10	2.7992e-08	ERAP2	protein_coding
ENSG00000164309	12.4193	-0.230846	0.387432	0.150499	0.405433	CMYA5	protein_coding
ENSG00000164318	17.3166	-0.31421	0.475327	0.0711632	0.256604	EGFLAM	protein_coding
ENSG00000164323	922.486	0.235031	0.200763	0.153065	0.408804	CFAP97	protein_coding
ENSG00000164325	0.347118	-0.0172307	0.337674	0.516227	NA	TMEM174	protein_coding
ENSG00000164326	0.0837757	-0.0123459	0.33715	0.851355	NA	CARTPT	protein_coding
ENSG00000164327	2122.51	0.0376317	0.150327	0.811775	0.92519	RICTOR	protein_coding
ENSG00000164329	826.105	-0.0542481	0.172059	0.709935	0.880854	TENT2	protein_coding
ENSG00000164330	6.74486	-0.195659	0.426243	0.000944181	0.0106494	EBF1	protein_coding
ENSG00000164331	184.546	-0.511044	0.251025	0.00987627	0.0664791	ANKRA2	protein_coding
ENSG00000164332	446.94	-0.0100123	0.170708	0.935464	0.977815	UBLCP1	protein_coding
ENSG00000164334	0	NA	NA	NA	NA	FAM170A	protein_coding
ENSG00000164338	385.854	-0.00180105	0.208157	0.986495	0.995787	UTP15	protein_coding
ENSG00000164342	299.99	-0.957678	0.188148	3.85292e-08	1.40627e-06	TLR3	protein_coding
ENSG00000164344	0.0741597	-0.00129934	0.337167	0.975411	NA	KLKB1	protein_coding
ENSG00000164346	922.685	0.45562	0.178706	0.00361753	0.0312615	NSA2	protein_coding
ENSG00000164347	527.814	-0.118365	0.216447	0.478711	0.73866	GFM2	protein_coding
ENSG00000164362	30.1552	0.0619245	0.287344	0.693704	0.871849	TERT	protein_coding
ENSG00000164363	0	NA	NA	NA	NA	SLC6A18	protein_coding
ENSG00000164366	498.054	0.25139	0.183839	0.107231	0.330659	CCDC127	protein_coding
ENSG00000164379	1.94732	0.0741904	0.340317	0.329092	NA	FOXQ1	protein_coding
ENSG00000164393	0.935897	0.00491263	0.335095	0.915015	NA	ADGRF2	transcribed_unitary_pseudogene
ENSG00000164398	89.0247	0.416891	0.340587	0.0557804	0.219842	ACSL6	protein_coding
ENSG00000164399	0.168021	-0.00126289	0.337162	0.975412	NA	IL3	protein_coding
ENSG00000164400	0.0756737	-0.0121898	0.337136	0.851355	NA	CSF2	protein_coding
ENSG00000164402	1102.43	-0.123657	0.105126	0.217141	0.494712	SEPTIN8	protein_coding
ENSG00000164403	131.696	-0.387104	0.324997	0.0667213	0.246125	SHROOM1	protein_coding
ENSG00000164404	9.77616	1.22391	1.16484	0.0081625	0.0574457	GDF9	protein_coding
ENSG00000164405	408.305	-0.210254	0.222918	0.222462	0.500547	UQCRQ	protein_coding
ENSG00000164406	56.7721	0.45597	0.306667	0.0340452	0.158947	LEAP2	protein_coding
ENSG00000164411	17.395	-0.0490578	0.295827	0.73771	0.893712	GJB7	protein_coding
ENSG00000164414	313.852	-0.495144	0.281663	0.0182332	0.103731	SLC35A1	protein_coding
ENSG00000164418	26.954	0.0873967	0.285579	0.587356	0.812245	GRIK2	protein_coding
ENSG00000164430	70.6609	-0.401332	0.270608	0.0440887	0.189294	CGAS	protein_coding
ENSG00000164434	0	NA	NA	NA	NA	FABP7	protein_coding
ENSG00000164438	0	NA	NA	NA	NA	TLX3	protein_coding
ENSG00000164440	10.9585	-0.296191	0.500507	0.0405405	0.178705	TXLNB	protein_coding
ENSG00000164442	1781.22	-0.130568	0.147299	0.316516	0.605323	CITED2	protein_coding
ENSG00000164451	0.757401	-0.0282574	0.338522	0.374358	NA	CALHM4	protein_coding
ENSG00000164458	0	NA	NA	NA	NA	TBXT	protein_coding
ENSG00000164463	670.115	-0.244065	0.160449	0.0832189	0.283272	CREBRF	protein_coding
ENSG00000164465	1329.77	0.0141237	0.176733	0.935168	0.977815	DCBLD1	protein_coding
ENSG00000164466	917.646	0.336875	0.171467	0.0244656	0.127073	SFXN1	protein_coding
ENSG00000164483	39.4429	0.170319	0.272088	0.341998	0.629932	SAMD3	protein_coding
ENSG00000164484	292.655	-1.2605	0.204716	6.15251e-11	3.48754e-09	TMEM200A	protein_coding
ENSG00000164485	0	NA	NA	NA	NA	IL22RA2	protein_coding
ENSG00000164488	0.402846	0.00494117	0.336186	0.905301	NA	DACT2	protein_coding
ENSG00000164494	203.37	0.0779538	0.194572	0.62605	0.835855	PDSS2	protein_coding
ENSG00000164500	0	NA	NA	NA	NA	SPATA48	protein_coding
ENSG00000164506	1153.12	-0.340888	0.203648	0.0422733	0.183918	STXBP5	protein_coding
ENSG00000164508	0	NA	NA	NA	NA	H2AC1	protein_coding
ENSG00000164509	23.9572	-0.0831372	0.287127	0.602134	0.820707	IL31RA	protein_coding
ENSG00000164512	26.788	0.012047	0.303739	0.929894	0.976507	ANKRD55	protein_coding
ENSG00000164520	5.59269	0.066067	0.328419	0.525527	0.771023	RAET1E	protein_coding
ENSG00000164530	1.57036	-0.0120142	0.332242	0.832697	NA	PI16	protein_coding
ENSG00000164532	1.23697	0.0171101	0.335029	0.712424	NA	TBX20	protein_coding
ENSG00000164535	249.443	-0.464131	0.248033	0.0168291	0.0977529	DAGLB	protein_coding
ENSG00000164542	46.8496	-0.168583	0.314871	0.318843	0.607204	MATCAP2	protein_coding
ENSG00000164543	1238.96	-0.0322747	0.145461	0.800483	0.921005	STK17A	protein_coding
ENSG00000164548	1274.71	0.132933	0.13868	0.29262	0.580139	TRA2A	protein_coding
ENSG00000164556	0.30132	0.013001	0.337127	0.803329	NA	FAM183BP	processed_pseudogene
ENSG00000164574	3210.81	-0.624799	0.156232	1.32777e-05	0.000272812	GALNT10	protein_coding
ENSG00000164576	500.977	-0.0528822	0.21871	0.750199	0.898455	SAP30L	protein_coding
ENSG00000164587	6626.66	0.307887	0.242617	0.0916774	0.300151	RPS14	protein_coding
ENSG00000164588	1.24371	0.077665	0.347723	0.122639	NA	HCN1	protein_coding
ENSG00000164591	10.8226	-0.133881	0.342059	0.302855	0.591058	MYOZ3	protein_coding
ENSG00000164597	242.98	-0.00633259	0.257845	0.966479	0.989064	COG5	protein_coding
ENSG00000164600	0.319937	-0.00201773	0.337127	0.975416	NA	NEUROD6	protein_coding
ENSG00000164603	214.568	0.167523	0.201939	0.308064	0.596518	BMT2	protein_coding
ENSG00000164604	19.4101	0.0162546	0.319499	0.882246	0.95548	GPR85	protein_coding
ENSG00000164609	577.726	-0.143068	0.1748	0.337733	0.625938	SLU7	protein_coding
ENSG00000164610	169.359	0.128244	0.174146	0.390982	0.672779	RP9	protein_coding
ENSG00000164611	302.297	1.60721	0.18633	4.32394e-19	6.29973e-17	PTTG1	protein_coding
ENSG00000164615	431.478	-0.00194555	0.191879	0.986135	0.995737	CAMLG	protein_coding
ENSG00000164616	0.0788405	0.0144619	0.337212	0.803325	NA	FBXL21P	transcribed_unitary_pseudogene
ENSG00000164619	14.9024	0.141785	0.354228	0.234261	0.513719	BMPER	protein_coding
ENSG00000164620	25.1613	-0.278751	0.358519	0.146552	0.398206	RELL2	protein_coding
ENSG00000164626	1.13728	0.035072	0.33444	0.562687	NA	KCNK5	protein_coding
ENSG00000164627	3.81943	-0.00295422	0.3296	0.96294	NA	KIF6	protein_coding
ENSG00000164631	447.979	-0.116822	0.189795	0.45681	0.7242	ZNF12	protein_coding
ENSG00000164638	227.881	0.322872	0.32408	0.111465	0.339205	SLC29A4	protein_coding
ENSG00000164645	0.0741597	-0.00129934	0.337167	0.975411	NA	TEX47	protein_coding
ENSG00000164647	121.951	-0.0802374	0.244071	0.637155	0.841946	STEAP1	protein_coding
ENSG00000164649	1418.59	0.600563	0.19931	0.000542824	0.00680615	CDCA7L	protein_coding
ENSG00000164651	3.72937	5.13285	3.24596	0.00143359	NA	SP8	protein_coding
ENSG00000164654	275.391	0.388422	0.29936	0.0610392	0.233272	MIOS	protein_coding
ENSG00000164659	1386.76	-1.63092	0.145616	2.55276e-30	9.37553e-28	ELAPOR2	protein_coding
ENSG00000164663	353.194	0.0193138	0.202558	0.909422	0.968888	USP49	protein_coding
ENSG00000164669	40.2769	0.272926	0.284705	0.155944	0.412522	INTS4P1	transcribed_unprocessed_pseudogene
ENSG00000164674	18.8554	-0.349298	0.41867	0.0898272	0.296394	SYTL3	protein_coding
ENSG00000164675	7.07396	-0.112218	0.339276	0.337173	0.625424	IQUB	protein_coding
ENSG00000164683	385.654	-0.329221	0.255874	0.0815314	0.28007	HEY1	protein_coding
ENSG00000164684	827.698	-0.680468	0.212442	0.000226626	0.00327744	ZNF704	protein_coding
ENSG00000164687	744.84	-0.510806	0.245496	0.00904572	0.0621946	FABP5	protein_coding
ENSG00000164690	3.19891	0.0602373	0.334108	0.465864	NA	SHH	protein_coding
ENSG00000164691	28.4187	-0.0309773	0.278693	0.840636	0.938245	TAGAP	protein_coding
ENSG00000164692	161.111	-0.365121	0.691679	0.00722373	0.0526663	COL1A2	protein_coding
ENSG00000164694	6.81573	-0.124466	0.361245	0.129159	0.369895	FNDC1	protein_coding
ENSG00000164695	4.47101	0.040704	0.323944	0.683775	NA	CHMP4C	protein_coding
ENSG00000164707	58.5464	0.177765	0.361281	0.212059	0.488677	SLC13A4	protein_coding
ENSG00000164708	0	NA	NA	NA	NA	PGAM2	protein_coding
ENSG00000164713	871.907	-0.269894	0.155153	0.0502578	0.205317	BRI3	protein_coding
ENSG00000164715	938.535	0.0435406	0.141327	0.735545	0.893101	LMTK2	protein_coding
ENSG00000164729	0	NA	NA	NA	NA	SLC35G3	protein_coding
ENSG00000164733	6168.14	-1.19862	0.167749	7.83803e-14	6.39707e-12	CTSB	protein_coding
ENSG00000164736	300.229	-0.345123	0.162274	0.0161098	0.0951101	SOX17	protein_coding
ENSG00000164740	1.17382	-0.0146007	0.333419	0.779969	NA	SEPTIN7P5	processed_pseudogene
ENSG00000164741	3470.06	-0.131776	0.116191	0.238528	0.518478	DLC1	protein_coding
ENSG00000164742	26.1455	0.0931871	0.319486	0.491182	0.747889	ADCY1	protein_coding
ENSG00000164743	39.3126	-0.495638	0.489126	0.0400346	0.177107	C8orf48	protein_coding
ENSG00000164744	0.747919	-0.00226962	0.33712	0.973123	NA	SUN3	protein_coding
ENSG00000164746	1.68724	0.0646018	0.338629	0.364428	NA	C7orf57	protein_coding
ENSG00000164749	3.17656	-0.0557106	0.339044	0.334091	NA	HNF4G	protein_coding
ENSG00000164751	230.678	0.0559232	0.20587	0.733433	0.892152	PEX2	protein_coding
ENSG00000164754	2684.41	0.449167	0.162046	0.00197448	0.0193486	RAD21	protein_coding
ENSG00000164756	0.153771	-0.00137233	0.337163	0.975412	NA	SLC30A8	protein_coding
ENSG00000164758	44.2404	0.0598025	0.271112	0.71722	0.884505	MED30	protein_coding
ENSG00000164761	6.38992	-0.137734	0.356701	0.213069	0.490062	TNFRSF11B	protein_coding
ENSG00000164764	44.1866	0.101942	0.27061	0.550404	0.787476	SBSPON	protein_coding
ENSG00000164776	2.24837	-0.0053145	0.332903	0.920327	NA	PHKG1	protein_coding
ENSG00000164778	0.971572	0.020643	0.335054	0.640213	NA	EN2	protein_coding
ENSG00000164794	74.4998	-0.0702429	0.242285	0.678008	0.863819	KCNV1	protein_coding
ENSG00000164796	29.3437	-0.896356	0.790998	0.0108124	0.0709384	CSMD3	protein_coding
ENSG00000164808	433.631	-0.0728778	0.226286	0.664795	0.857325	SPIDR	protein_coding
ENSG00000164815	290.896	0.352612	0.186122	0.0265506	0.134655	ORC5	protein_coding
ENSG00000164818	620.169	-0.0290332	0.230007	0.861446	0.945543	DNAAF5	protein_coding
ENSG00000164823	681.771	-0.750365	0.265711	0.000626194	0.00762373	OSGIN2	protein_coding
ENSG00000164825	0.289389	0.0172105	0.337508	0.628762	NA	DEFB1	protein_coding
ENSG00000164828	1513.57	-0.0727955	0.149818	0.583576	0.809049	SUN1	protein_coding
ENSG00000164830	479.254	-0.320707	0.15763	0.022059	0.11856	OXR1	protein_coding
ENSG00000164841	3.91836	-0.0297899	0.325525	0.739025	NA	TMEM74	protein_coding
ENSG00000164845	0.609608	0.010076	0.336069	0.775676	NA	FAM86FP	transcribed_unprocessed_pseudogene
ENSG00000164849	110.868	-0.306409	0.285778	0.117432	0.349792	GPR146	protein_coding
ENSG00000164850	45.1781	-0.319887	0.339998	0.113325	0.342403	GPER1	protein_coding
ENSG00000164853	0	NA	NA	NA	NA	UNCX	protein_coding
ENSG00000164855	32.2827	-0.0301222	0.310347	0.804797	0.923136	TMEM184A	protein_coding
ENSG00000164867	1316.97	0.244742	0.261241	0.188747	0.458258	NOS3	protein_coding
ENSG00000164871	0	NA	NA	NA	NA	SPAG11B	protein_coding
ENSG00000164877	319.724	-0.0733463	0.205491	0.653583	0.850577	MICALL2	protein_coding
ENSG00000164879	1.41751	0.0133716	0.335204	0.73235	NA	CA3	protein_coding
ENSG00000164880	1702.3	0.301258	0.240566	0.105489	0.327503	INTS1	protein_coding
ENSG00000164885	137.619	-0.139672	0.205571	0.395132	0.675423	CDK5	protein_coding
ENSG00000164889	1413.86	0.0873159	0.21341	0.602514	0.820737	SLC4A2	protein_coding
ENSG00000164893	0	NA	NA	NA	NA	SLC7A13	protein_coding
ENSG00000164896	429.631	0.324148	0.186401	0.0405703	0.178714	FASTK	protein_coding
ENSG00000164897	218.808	-0.088639	0.246234	0.603912	0.821447	TMUB1	protein_coding
ENSG00000164898	74.5384	0.224877	0.288739	0.229405	0.508	FMC1	protein_coding
ENSG00000164900	4.86793	-0.00139772	0.326653	0.9828	0.994723	GBX1	protein_coding
ENSG00000164902	652.536	-0.0929302	0.261345	0.583005	0.808574	PHAX	protein_coding
ENSG00000164904	397.014	0.0273381	0.158608	0.843399	0.939383	ALDH7A1	protein_coding
ENSG00000164916	3405.91	0.27587	0.204166	0.098331	0.314434	FOXK1	protein_coding
ENSG00000164919	210.349	-0.0178893	0.21488	0.912093	0.97021	COX6C	protein_coding
ENSG00000164920	1.62515	-0.0196889	0.3341	0.701089	NA	OSR2	protein_coding
ENSG00000164924	14217.4	-0.112316	0.127032	0.33687	0.625124	YWHAZ	protein_coding
ENSG00000164929	11.7808	0.157751	0.362592	0.200041	0.471964	BAALC	protein_coding
ENSG00000164930	1480.57	-0.63603	0.292818	0.00470951	0.0383129	FZD6	protein_coding
ENSG00000164932	149.554	-0.9349	0.305727	0.000204313	0.00300161	CTHRC1	protein_coding
ENSG00000164933	606.512	0.0245208	0.18078	0.873267	0.951208	SLC25A32	protein_coding
ENSG00000164934	747.311	-0.0230032	0.203277	0.885486	0.956744	DCAF13	protein_coding
ENSG00000164935	2.02665	-0.00640002	0.327585	0.930291	NA	DCSTAMP	protein_coding
ENSG00000164938	3596.99	-0.375828	0.169403	0.0117348	0.0752812	TP53INP1	protein_coding
ENSG00000164941	973.828	0.0477233	0.157322	0.738532	0.893956	INTS8	protein_coding
ENSG00000164944	1611.05	0.028119	0.16906	0.841414	0.93848	VIRMA	protein_coding
ENSG00000164946	6.09319	-0.00558176	0.324372	0.946771	0.98277	FREM1	protein_coding
ENSG00000164949	29.5965	-0.131569	0.309532	0.40939	0.686796	GEM	protein_coding
ENSG00000164951	1853.93	-0.955367	0.198992	1.68481e-07	5.31334e-06	PDP1	protein_coding
ENSG00000164953	314.078	0.0684627	0.221104	0.683897	0.866435	TMEM67	protein_coding
ENSG00000164961	1347.33	-0.0503784	0.18743	0.745427	0.896717	WASHC5	protein_coding
ENSG00000164967	49.9769	-0.150312	0.26127	0.395035	0.675402	RPP25L	protein_coding
ENSG00000164970	542.174	-0.63468	0.266452	0.00289405	0.026285	FAM219A	protein_coding
ENSG00000164972	2.72136	-0.084717	0.350482	0.086815	NA	C9orf24	protein_coding
ENSG00000164975	869.719	-0.163233	0.197231	0.310234	0.598825	SNAPC3	protein_coding
ENSG00000164976	590.184	-0.490452	0.173605	0.00131835	0.0140092	MYORG	protein_coding
ENSG00000164978	236.236	-0.24076	0.21819	0.160883	0.42049	NUDT2	protein_coding
ENSG00000164983	1323.38	0.21974	0.153527	0.107952	0.331779	TMEM65	protein_coding
ENSG00000164985	1235.02	0.39715	0.153078	0.00393241	0.0333104	PSIP1	protein_coding
ENSG00000164989	60.0144	-0.125021	0.293616	0.451178	0.719607	CCDC171	protein_coding
ENSG00000165006	727.928	0.0698027	0.118872	0.531683	0.774567	UBAP1	protein_coding
ENSG00000165023	45.3087	0.143154	0.273456	0.415538	0.692714	DIRAS2	protein_coding
ENSG00000165025	37.8354	0.0577043	0.275396	0.723343	0.887454	SYK	protein_coding
ENSG00000165028	21.4442	-0.0244571	0.294647	0.86287	0.946344	NIPSNAP3B	protein_coding
ENSG00000165029	646.504	-2.53846	0.176734	4.49491e-48	4.95254e-45	ABCA1	protein_coding
ENSG00000165030	165.336	-0.0642041	0.230436	0.703272	0.877671	NFIL3	protein_coding
ENSG00000165046	117.284	-0.0738254	0.245401	0.663013	0.856157	LETM2	protein_coding
ENSG00000165055	708.346	0.373447	0.190419	0.0208369	0.113904	METTL2B	protein_coding
ENSG00000165059	0.0877808	-0.0125796	0.337166	0.851355	NA	PRKACG	protein_coding
ENSG00000165060	292.461	-0.0247792	0.216718	0.881825	0.95548	FXN	protein_coding
ENSG00000165061	1.25513	-0.0308625	0.336273	0.501948	NA	ZMAT4	protein_coding
ENSG00000165066	0	NA	NA	NA	NA	NKX6-3	protein_coding
ENSG00000165071	32.5194	-0.10969	0.28842	0.503485	0.755575	TMEM71	protein_coding
ENSG00000165072	74.0907	-1.94902	0.448449	6.99211e-07	1.94423e-05	MAMDC2	protein_coding
ENSG00000165076	1.83032	0.054104	0.335131	0.461911	NA	PRSS37	protein_coding
ENSG00000165078	0.0768854	-0.00129503	0.337168	0.975411	NA	CPA6	protein_coding
ENSG00000165084	24.8537	0.00992239	0.303791	0.943454	0.981712	C8orf34	protein_coding
ENSG00000165091	7.05026	-0.00353078	0.318167	0.968779	0.989968	TMC1	protein_coding
ENSG00000165092	1967.08	-1.80044	0.229683	2.44917e-16	2.63271e-14	ALDH1A1	protein_coding
ENSG00000165097	282.274	-0.0252713	0.151553	0.84845	0.941541	KDM1B	protein_coding
ENSG00000165102	2421.38	-0.27305	0.102173	0.00483393	0.0390906	HGSNAT	protein_coding
ENSG00000165105	2343.03	0.10727	0.136278	0.390979	0.672779	RASEF	protein_coding
ENSG00000165113	49.8	0.70226	0.339468	0.00495075	0.0397435	GKAP1	protein_coding
ENSG00000165115	159.942	0.0434864	0.193471	0.784377	0.914052	KIF27	protein_coding
ENSG00000165118	45.0297	-0.669971	0.41656	0.0122739	0.0779176	C9orf64	protein_coding
ENSG00000165119	6736.53	0.370189	0.105227	0.000240583	0.00344536	HNRNPK	protein_coding
ENSG00000165120	0	NA	NA	NA	NA	SSMEM1	protein_coding
ENSG00000165121	20.8894	-0.89099	1.136	0.0127049	0.0801056		transcribed_unprocessed_pseudogene
ENSG00000165124	13.0164	-0.075757	0.337032	0.387434	0.67014	SVEP1	protein_coding
ENSG00000165125	1.23358	0.0388281	0.340014	0.193142	NA	TRPV6	protein_coding
ENSG00000165131	0	NA	NA	NA	NA	LLCFC1	protein_coding
ENSG00000165138	343.425	0.332261	0.247087	0.0757595	0.267541	ANKS6	protein_coding
ENSG00000165140	18.1205	-0.0708741	0.290185	0.647058	0.847989	FBP1	protein_coding
ENSG00000165152	8.80145	-0.118999	0.323165	0.402736	0.6813	PGAP4	protein_coding
ENSG00000165156	694.016	-0.457036	0.260489	0.0216286	0.116924	ZHX1	protein_coding
ENSG00000165164	0.884317	0.0172138	0.33647	0.603444	NA	CFAP47	protein_coding
ENSG00000165168	440.203	-0.0119686	0.149128	0.931426	0.976864	CYBB	protein_coding
ENSG00000165169	593.427	-0.545731	0.267787	0.00865197	0.0600494	DYNLT3	protein_coding
ENSG00000165171	15.0404	-0.13154	0.3155	0.39778	0.677146	METTL27	protein_coding
ENSG00000165175	172.575	0.184115	0.234636	0.294113	0.581566	MID1IP1	protein_coding
ENSG00000165178	5.95118	-0.102816	0.339824	0.33767	0.625938	NCF1C	unprocessed_pseudogene
ENSG00000165181	71.9895	0.588555	0.39448	0.0192093	0.107806	SHOC1	protein_coding
ENSG00000165182	0.0756737	-0.0121898	0.337136	0.851355	NA	CXorf58	protein_coding
ENSG00000165185	219.489	0.800637	0.208201	1.65226e-05	0.000329127	KIAA1958	protein_coding
ENSG00000165186	8.1866	0.0649495	0.31534	0.611837	0.826784	PTCHD1	protein_coding
ENSG00000165188	0.80472	0.00130483	0.335952	0.996186	NA	RNF183	protein_coding
ENSG00000165192	3.74778	-0.0375597	0.328786	0.652931	NA	ASB11	protein_coding
ENSG00000165194	110.536	-2.52423	0.261598	3.86026e-23	8.72469e-21	PCDH19	protein_coding
ENSG00000165195	283.825	-0.0063414	0.211663	0.966982	0.989264	PIGA	protein_coding
ENSG00000165197	19.1806	0.703935	0.862661	0.0187888	0.106095	VEGFD	protein_coding
ENSG00000165202	2.50519	-0.0208201	0.332736	0.722866	NA	OR1Q1	protein_coding
ENSG00000165204	5.71777	-0.0289294	0.317918	0.789528	0.916661	OR1K1	protein_coding
ENSG00000165209	431.689	0.23759	0.201411	0.149229	0.403156	STRBP	protein_coding
ENSG00000165215	4.16058	0.0429419	0.32763	0.639429	NA	CLDN3	protein_coding
ENSG00000165219	1683.7	-0.0955876	0.136882	0.442422	0.71267	GAPVD1	protein_coding
ENSG00000165233	247.035	0.0107758	0.200237	0.947898	0.983313	CARD19	protein_coding
ENSG00000165238	5.03182	0.0738939	0.343623	0.240643	0.520895	WNK2	protein_coding
ENSG00000165240	701.568	-0.509277	0.26383	0.012407	0.0786492	ATP7A	protein_coding
ENSG00000165244	57.6132	0.235221	0.252823	0.200024	0.471964	ZNF367	protein_coding
ENSG00000165246	702.152	-0.583444	0.209877	0.00113404	0.0123866	NLGN4Y	protein_coding
ENSG00000165259	261.749	-0.387702	0.230741	0.0337206	0.158143	HDX	protein_coding
ENSG00000165264	162.432	0.132694	0.244519	0.446711	0.716408	NDUFB6	protein_coding
ENSG00000165269	128.799	-0.00823066	0.267995	0.954365	0.985232	AQP7	protein_coding
ENSG00000165271	1043.99	-0.0621783	0.115205	0.566629	0.797979	NOL6	protein_coding
ENSG00000165272	23.3586	0.234985	0.365633	0.177374	0.444039	AQP3	protein_coding
ENSG00000165275	133.778	0.157117	0.237502	0.370181	0.656953	TRMT10B	protein_coding
ENSG00000165280	6838.41	0.116247	0.153375	0.396536	0.676329	VCP	protein_coding
ENSG00000165282	260.409	-0.118932	0.194832	0.455966	0.723532	PIGO	protein_coding
ENSG00000165283	317.594	0.353134	0.248058	0.0613277	0.233913	STOML2	protein_coding
ENSG00000165288	1023.32	0.0174957	0.160985	0.912805	0.970349	BRWD3	protein_coding
ENSG00000165300	87.5594	0.130948	0.289242	0.440946	0.712122	SLITRK5	protein_coding
ENSG00000165304	408.229	0.545298	0.222815	0.00333754	0.0292578	MELK	protein_coding
ENSG00000165309	0.370798	-0.00147919	0.337157	0.975415	NA	ARMC3	protein_coding
ENSG00000165312	128.529	-0.124141	0.219951	0.460959	0.727377	OTUD1	protein_coding
ENSG00000165322	831.156	-0.049289	0.214759	0.765934	0.90663	ARHGAP12	protein_coding
ENSG00000165323	48.8401	0.159552	0.301606	0.353125	0.641538	FAT3	protein_coding
ENSG00000165325	1.14965	-0.00907648	0.335814	0.826324	NA	DEUP1	protein_coding
ENSG00000165338	543.462	-0.279308	0.19827	0.0884004	0.293652	HECTD2	protein_coding
ENSG00000165349	0	NA	NA	NA	NA	SLC7A3	protein_coding
ENSG00000165355	228.181	0.126655	0.229429	0.463612	0.72927	FBXO33	protein_coding
ENSG00000165359	185.833	-0.400121	0.320535	0.058855	0.228788	INTS6L	protein_coding
ENSG00000165370	0.402457	-0.00298135	0.33609	0.884032	NA	GPR101	protein_coding
ENSG00000165376	20.4086	0.110925	0.299609	0.489264	0.74645	CLDN2	protein_coding
ENSG00000165379	1.61795	0.0482331	0.339223	0.309055	NA	LRFN5	protein_coding
ENSG00000165383	0	NA	NA	NA	NA	LRRC18	protein_coding
ENSG00000165389	328.993	0.00805968	0.202602	0.964707	0.988769	SPTSSA	protein_coding
ENSG00000165392	995.538	0.412169	0.217672	0.0203797	0.112232	WRN	protein_coding
ENSG00000165406	604.728	-0.373863	0.19477	0.022689	0.120441	MARCHF8	protein_coding
ENSG00000165409	109.412	0.322113	0.267793	0.0961934	0.309847	TSHR	protein_coding
ENSG00000165410	1699.5	-0.205729	0.172812	0.165466	0.426587	CFL2	protein_coding
ENSG00000165416	2146.61	-0.034604	0.173963	0.809201	0.924286	SUGT1	protein_coding
ENSG00000165417	1285.66	0.0098262	0.108642	0.924465	0.9742	GTF2A1	protein_coding
ENSG00000165424	263.793	0.371064	0.201601	0.0272254	0.136974	ZCCHC24	protein_coding
ENSG00000165434	2090	-0.514774	0.144175	9.96417e-05	0.00161154	PGM2L1	protein_coding
ENSG00000165443	0.61467	0.0163626	0.337482	0.580336	NA	PHYHIPL	protein_coding
ENSG00000165449	2.86849	-0.112625	0.354499	0.175113	NA	SLC16A9	protein_coding
ENSG00000165457	0.239128	-0.0163637	0.337549	0.601012	NA	FOLR2	protein_coding
ENSG00000165458	1285.67	-0.0352297	0.205346	0.826489	0.931416	INPPL1	protein_coding
ENSG00000165462	0.859769	0.0601301	0.343424	0.172589	NA	PHOX2A	protein_coding
ENSG00000165471	1.48616	-0.0440348	0.337585	0.408636	NA	MBL2	protein_coding
ENSG00000165474	16.0322	0.25651	0.47559	0.0235617	0.12388	GJB2	protein_coding
ENSG00000165475	384.611	-0.087509	0.139286	0.488005	0.745756	CRYL1	protein_coding
ENSG00000165476	2180.69	-0.2381	0.170795	0.104995	0.326619	REEP3	protein_coding
ENSG00000165478	0.653213	-0.0179103	0.337732	0.508169	NA	HEPACAM	protein_coding
ENSG00000165480	249.405	1.3548	0.229576	2.78834e-10	1.43311e-08	SKA3	protein_coding
ENSG00000165487	466.127	-0.00287657	0.162049	0.983229	0.995025	MICU2	protein_coding
ENSG00000165490	166.485	0.145251	0.244855	0.407995	0.685657	DDIAS	protein_coding
ENSG00000165494	1233.25	0.174746	0.143816	0.17942	0.446816	PCF11	protein_coding
ENSG00000165495	4.51524	-0.0478947	0.334586	0.495709	NA	PKNOX2	protein_coding
ENSG00000165496	0	NA	NA	NA	NA	RPL10L	protein_coding
ENSG00000165501	177.31	-0.0515831	0.226724	0.7568	0.902072	LRR1	protein_coding
ENSG00000165502	271.961	-0.108553	0.242622	0.527835	0.772273	RPL36AL	protein_coding
ENSG00000165506	124.402	0.386297	0.24001	0.0389095	0.173479	DNAAF2	protein_coding
ENSG00000165507	2881.4	-1.47565	0.184722	1.00845e-16	1.13962e-14	DEPP1	protein_coding
ENSG00000165509	0.28866	0.0145628	0.337253	0.803328	NA	MAGEC3	protein_coding
ENSG00000165512	510.285	0.424717	0.257342	0.0304921	0.147799	ZNF22	protein_coding
ENSG00000165516	462.882	0.136798	0.181168	0.372713	0.658505	KLHDC2	protein_coding
ENSG00000165521	15.8289	0.111054	0.353067	0.1911	0.461433	EML5	protein_coding
ENSG00000165525	1620.4	-0.173704	0.183388	0.258923	0.542207	NEMF	protein_coding
ENSG00000165526	271.386	0.708375	0.170136	5.51174e-06	0.000123464	RPUSD4	protein_coding
ENSG00000165527	2554.8	0.114549	0.119195	0.306542	0.595224	ARF6	protein_coding
ENSG00000165533	229.123	-0.0444421	0.218348	0.788141	0.916372	TTC8	protein_coding
ENSG00000165548	0.2302	0.0165033	0.337426	0.672202	NA	TMEM63C	protein_coding
ENSG00000165553	0	NA	NA	NA	NA	NGB	protein_coding
ENSG00000165555	11.9023	0.13079	0.331943	0.349862	0.638405	NOXRED1	protein_coding
ENSG00000165556	0.273199	0.003744	0.336333	0.975406	NA	CDX2	protein_coding
ENSG00000165566	17.1901	0.00921521	0.300868	0.949863	0.983813	AMER2	protein_coding
ENSG00000165568	41.3141	0.219494	0.304521	0.235045	0.513968	AKR1E2	protein_coding
ENSG00000165572	242.427	0.20725	0.162531	0.145769	0.396754	KBTBD6	protein_coding
ENSG00000165583	0	NA	NA	NA	NA	SSX5	protein_coding
ENSG00000165584	0.0788405	0.0144619	0.337212	0.803325	NA	SSX3	protein_coding
ENSG00000165588	0.0837757	-0.0123459	0.33715	0.851355	NA	OTX2	protein_coding
ENSG00000165591	3.9957	-0.185375	0.404744	0.037821	NA	FAAH2	protein_coding
ENSG00000165606	0.236522	0.0192897	0.337708	0.580329	NA	DRGX	protein_coding
ENSG00000165609	489.146	0.198886	0.202222	0.22642	0.504621	NUDT5	protein_coding
ENSG00000165617	13.3451	-0.24328	0.430087	0.0794696	0.27551	DACT1	protein_coding
ENSG00000165621	0	NA	NA	NA	NA	OXGR1	protein_coding
ENSG00000165623	0	NA	NA	NA	NA	UCMA	protein_coding
ENSG00000165626	693.961	0.0931925	0.1413	0.466844	0.731234	BEND7	protein_coding
ENSG00000165629	1060.74	-0.00504935	0.195729	0.966032	0.989064	ATP5F1C	protein_coding
ENSG00000165630	283.87	-0.0640659	0.187139	0.679496	0.864337	PRPF18	protein_coding
ENSG00000165632	393.53	0.436873	0.193979	0.00814227	0.0573842	TAF3	protein_coding
ENSG00000165633	196.421	0.250633	0.275774	0.183735	0.452331	VSTM4	protein_coding
ENSG00000165637	1008.93	0.136809	0.145626	0.29736	0.585115	VDAC2	protein_coding
ENSG00000165643	0	NA	NA	NA	NA	SOHLH1	protein_coding
ENSG00000165644	25.8925	-0.199977	0.329341	0.248975	0.530554	COMTD1	protein_coding
ENSG00000165646	12.6358	0.250135	0.41133	0.116422	0.347805	SLC18A2	protein_coding
ENSG00000165650	1355.87	-0.119155	0.174877	0.425214	0.701025	PDZD8	protein_coding
ENSG00000165655	89.9825	0.0436003	0.215581	0.794787	0.918396	ZNF503	protein_coding
ENSG00000165660	361.177	0.0635548	0.153339	0.643535	0.846001	ABRAXAS2	protein_coding
ENSG00000165661	430.008	0.169416	0.222128	0.323591	0.611198	QSOX2	protein_coding
ENSG00000165669	759.274	-0.0172393	0.163149	0.893573	0.960509	FAM204A	protein_coding
ENSG00000165671	2818.83	0.0259245	0.163631	0.858061	0.944714	NSD1	protein_coding
ENSG00000165672	953.384	-0.0568257	0.200268	0.728606	0.889868	PRDX3	protein_coding
ENSG00000165675	202.645	-0.0535402	0.190513	0.731512	0.891317	ENOX2	protein_coding
ENSG00000165678	1490.83	-0.177435	0.180563	0.242309	0.522712	GHITM	protein_coding
ENSG00000165682	0.727174	-0.0144799	0.336167	0.702933	NA	CLEC1B	protein_coding
ENSG00000165684	359.852	0.224954	0.215779	0.187916	0.457328	SNAPC4	protein_coding
ENSG00000165685	1.98419	-0.0256255	0.334161	0.647711	NA	TMEM52B	protein_coding
ENSG00000165688	782.583	0.178647	0.19348	0.266512	0.551579	PMPCA	protein_coding
ENSG00000165689	314.982	0.18028	0.191665	0.256837	0.539695	ENTR1	protein_coding
ENSG00000165694	0.471256	-0.00600176	0.336082	0.808575	NA	FRMD7	protein_coding
ENSG00000165695	3.44967	0.0716892	0.334179	0.440809	NA	AK8	protein_coding
ENSG00000165698	67.7654	0.182449	0.246235	0.306609	0.595287	SPACA9	protein_coding
ENSG00000165699	1318.8	-0.0407083	0.148763	0.758892	0.903015	TSC1	protein_coding
ENSG00000165702	3.57061	0.0882501	0.348755	0.166513	NA	GFI1B	protein_coding
ENSG00000165704	473.373	0.638879	0.229098	0.000951169	0.0107145	HPRT1	protein_coding
ENSG00000165716	1211.59	-0.145853	0.126423	0.208538	0.483813	DIPK1B	protein_coding
ENSG00000165724	132.825	0.106862	0.220136	0.528032	0.772439	ZMYND19	protein_coding
ENSG00000165730	6.71894	0.0904942	0.343776	0.280502	0.566824	STOX1	protein_coding
ENSG00000165731	2.71509	-0.0682099	0.339976	0.331269	NA	RET	protein_coding
ENSG00000165732	2437.9	0.0467498	0.179068	0.740996	0.894397	DDX21	protein_coding
ENSG00000165733	1045.69	0.174392	0.149324	0.192465	0.462951	BMS1	protein_coding
ENSG00000165752	33.1483	0.0788727	0.29725	0.608492	0.824753	STK32C	protein_coding
ENSG00000165757	2164.85	-0.86862	0.111812	1.07764e-15	1.07941e-13	JCAD	protein_coding
ENSG00000165762	10.442	-0.0384004	0.321393	0.712621	0.882901	OR4K2	protein_coding
ENSG00000165775	476.285	-0.354238	0.183764	0.0238315	0.124926	FUNDC2	protein_coding
ENSG00000165782	223.327	-0.0477214	0.162803	0.736307	0.893648	PIP4P1	protein_coding
ENSG00000165792	238.915	0.252119	0.180632	0.10192	0.320702	METTL17	protein_coding
ENSG00000165794	0.0741597	-0.00129934	0.337167	0.975411	NA	SLC39A2	protein_coding
ENSG00000165795	33.4349	0.152653	0.321817	0.340291	0.627977	NDRG2	protein_coding
ENSG00000165799	6.86899	0.116439	0.352421	0.214185	0.491347	RNASE7	protein_coding
ENSG00000165801	98.2386	0.0242707	0.227274	0.888479	0.958186	ARHGEF40	protein_coding
ENSG00000165802	531.342	0.310126	0.162436	0.0317944	0.15198	NSMF	protein_coding
ENSG00000165804	121.473	-0.451479	0.311053	0.0357894	0.163411	ZNF219	protein_coding
ENSG00000165805	3152.42	0.141576	0.186763	0.365634	0.652479	C12orf50	protein_coding
ENSG00000165806	419.55	-0.484634	0.245195	0.0125807	0.079502	CASP7	protein_coding
ENSG00000165807	4.64235	-0.0520373	0.332218	0.526092	0.771458	PPP1R36	protein_coding
ENSG00000165810	2.53072	0.095276	0.34949	0.182633	NA	BTNL9	protein_coding
ENSG00000165813	624.565	-0.0883471	0.226547	0.598729	0.818915	CCDC186	protein_coding
ENSG00000165816	1.26606	0.0305996	0.334749	0.581721	NA	VWA2	protein_coding
ENSG00000165819	577.635	0.0906361	0.146539	0.492975	0.748871	METTL3	protein_coding
ENSG00000165821	75.2117	1.223	0.356567	4.45703e-05	0.000781821	SALL2	protein_coding
ENSG00000165828	0	NA	NA	NA	NA	PRAP1	protein_coding
ENSG00000165832	524.973	-0.0556864	0.205237	0.73417	0.892472	TRUB1	protein_coding
ENSG00000165837	4.52408	-0.0888477	0.341527	0.320439	NA	ERICH6B	protein_coding
ENSG00000165841	7.95505	-0.0689839	0.323439	0.544331	0.783479	CYP2C19	protein_coding
ENSG00000165861	737.227	-0.191694	0.145552	0.142631	0.392146	ZFYVE1	protein_coding
ENSG00000165863	16.0207	0.110055	0.319648	0.442017	0.712473	C10orf82	protein_coding
ENSG00000165868	39.8703	-0.123201	0.264636	0.476187	0.737041	HSPA12A	protein_coding
ENSG00000165874	6.88123	-0.116283	0.338917	0.332049	0.620095	SHLD2P1	transcribed_unprocessed_pseudogene
ENSG00000165879	19.9951	-0.222795	0.357829	0.194502	0.465284	FRAT1	protein_coding
ENSG00000165886	492.828	-0.0693987	0.173038	0.635336	0.840857	UBTD1	protein_coding
ENSG00000165887	1.19662	2.56875e-05	0.332238	0.995974	NA	ANKRD2	protein_coding
ENSG00000165891	341.152	0.0582375	0.21022	0.725211	0.888261	E2F7	protein_coding
ENSG00000165895	297.401	-0.90212	0.318418	0.000426941	0.00556737	ARHGAP42	protein_coding
ENSG00000165898	159.183	0.200277	0.201422	0.222635	0.50068	ISCA2	protein_coding
ENSG00000165899	31.4316	-1.8492	0.611064	0.000114273	0.00182475	OTOGL	protein_coding
ENSG00000165905	2.1509	0.0498115	0.338194	0.364142	NA	LARGE2	protein_coding
ENSG00000165912	117.505	0.0869942	0.184441	0.574742	0.803054	PACSIN3	protein_coding
ENSG00000165914	674.713	0.0690578	0.202042	0.656996	0.852182	TTC7B	protein_coding
ENSG00000165915	995.427	-0.202808	0.191954	0.20257	0.475704	SLC39A13	protein_coding
ENSG00000165916	699.558	0.113553	0.149808	0.398077	0.677384	PSMC3	protein_coding
ENSG00000165917	5.20657	0.0147037	0.324078	0.874964	0.95191	RAPSN	protein_coding
ENSG00000165929	12.821	-0.0272105	0.337136	0.454714	0.72227	TC2N	protein_coding
ENSG00000165934	2080.96	0.0438956	0.17579	0.771234	0.908736	CPSF2	protein_coding
ENSG00000165935	6.208	-0.265755	0.484636	0.0230324	0.121897	SMCO2	protein_coding
ENSG00000165943	97.5523	-0.0289826	0.337435	0.417719	0.694255	MOAP1	protein_coding
ENSG00000165948	2.79966	0.0086338	0.33448	0.845555	NA	IFI27L1	protein_coding
ENSG00000165949	221.997	-6.87283	0.944397	2.89347e-14	2.53776e-12	IFI27	protein_coding
ENSG00000165953	0.344887	0.000161117	0.336298	0.975407	NA	SERPINA12	protein_coding
ENSG00000165959	270.53	-0.0368251	0.234896	0.823036	0.930441	CLMN	protein_coding
ENSG00000165966	0.384841	0.0178859	0.337594	0.580332	NA	PDZRN4	protein_coding
ENSG00000165970	0.574236	0.0199931	0.337866	0.429895	NA	SLC6A5	protein_coding
ENSG00000165972	5.85576	0.0499294	0.320988	0.654299	0.8507	CCDC38	protein_coding
ENSG00000165973	0.0776135	0.0144255	0.337209	0.803325	NA	NELL1	protein_coding
ENSG00000165983	14.7001	-0.373929	0.483065	0.0676224	0.248047	PTER	protein_coding
ENSG00000165985	1.17301	0.0285515	0.335414	0.570144	NA	C1QL3	protein_coding
ENSG00000165995	348.855	-0.0244646	0.201906	0.877746	0.953759	CACNB2	protein_coding
ENSG00000165996	73.4229	-0.346033	0.351233	0.0958888	0.309148	HACD1	protein_coding
ENSG00000165997	1577.48	0.0762858	0.161225	0.593586	0.816346	ARL5B	protein_coding
ENSG00000166002	29.862	0.0895647	0.272395	0.595074	0.816986	SMCO4	protein_coding
ENSG00000166004	880.322	-0.0359927	0.173525	0.807236	0.923657	CEP295	protein_coding
ENSG00000166006	0.241279	0.0190681	0.337682	0.585071	NA	KCNC2	protein_coding
ENSG00000166007	0	NA	NA	NA	NA	TRIM51HP	transcribed_unprocessed_pseudogene
ENSG00000166012	1518.94	0.369956	0.16565	0.0113525	0.0735515	TAF1D	protein_coding
ENSG00000166013	0	NA	NA	NA	NA	TRIM53BP	unprocessed_pseudogene
ENSG00000166016	24.2669	0.150142	0.294577	0.3824	0.666931	ABTB2	protein_coding
ENSG00000166024	266.429	-0.168728	0.200121	0.298895	0.587034	R3HCC1L	protein_coding
ENSG00000166025	2005.8	0.233403	0.108038	0.0220986	0.118737	AMOTL1	protein_coding
ENSG00000166033	2909.21	-1.4152	0.126958	7.89146e-30	2.78237e-27	HTRA1	protein_coding
ENSG00000166035	4.64625	0.0473032	0.333851	0.515027	0.764001	LIPC	protein_coding
ENSG00000166037	760.337	0.228974	0.184722	0.142139	0.391465	CEP57	protein_coding
ENSG00000166046	207.917	-0.365442	0.21056	0.0338179	0.158424	TCP11L2	protein_coding
ENSG00000166049	0	NA	NA	NA	NA	PASD1	protein_coding
ENSG00000166068	1197.46	0.460053	0.171211	0.00238047	0.022684	SPRED1	protein_coding
ENSG00000166069	0.717179	0.0215209	0.337988	0.371797	NA	TMCO5A	protein_coding
ENSG00000166073	508.624	-0.268695	0.198182	0.100714	0.318416	GPR176	protein_coding
ENSG00000166086	1821.15	-0.525213	0.107219	2.84885e-07	8.58503e-06	JAM3	protein_coding
ENSG00000166090	0.0768854	-0.00129503	0.337168	0.975411	NA	IL25	protein_coding
ENSG00000166091	0	NA	NA	NA	NA	CMTM5	protein_coding
ENSG00000166104	0.256431	-0.00203576	0.337132	0.975414	NA		transcribed_unprocessed_pseudogene
ENSG00000166105	16.7266	2.10414	1.02513	0.00138351	0.0145178	GLB1L3	protein_coding
ENSG00000166106	2.07224	0.0074931	0.330886	0.902178	NA	ADAMTS15	protein_coding
ENSG00000166111	97.686	0.292828	0.310763	0.137574	0.38387	SVOP	protein_coding
ENSG00000166118	0	NA	NA	NA	NA	SPATA19	protein_coding
ENSG00000166123	238.126	0.137305	0.208703	0.408117	0.685737	GPT2	protein_coding
ENSG00000166126	8.36288	0.0482273	0.323048	0.648531	0.848835	AMN	protein_coding
ENSG00000166128	1491.14	-0.122665	0.178295	0.413301	0.690931	RAB8B	protein_coding
ENSG00000166130	726.007	-0.278626	0.200973	0.0907274	0.298503	IKBIP	protein_coding
ENSG00000166133	64.1375	-0.0138845	0.254601	0.933089	0.976985	RPUSD2	protein_coding
ENSG00000166135	800.856	0.320584	0.154563	0.0202518	0.111813	HIF1AN	protein_coding
ENSG00000166136	259.752	-0.11328	0.164098	0.427736	0.702114	NDUFB8	protein_coding
ENSG00000166140	190.168	0.137653	0.233971	0.427578	0.702102	ZFYVE19	protein_coding
ENSG00000166143	0	NA	NA	NA	NA	PPP1R14D	protein_coding
ENSG00000166145	54.8964	0.0758557	0.292776	0.626928	0.836477	SPINT1	protein_coding
ENSG00000166147	6228.52	-1.32868	0.215441	5.2012e-11	2.99647e-09	FBN1	protein_coding
ENSG00000166148	8.93562	0.310405	0.501098	0.0533734	0.213748	AVPR1A	protein_coding
ENSG00000166152	0	NA	NA	NA	NA	C16orf78	protein_coding
ENSG00000166153	43.7733	0.979539	0.866217	0.00921173	0.0629676	DEPDC4	protein_coding
ENSG00000166160	0	NA	NA	NA	NA	OPN1MW2	protein_coding
ENSG00000166164	1110.63	0.370164	0.150667	0.00643457	0.0481882	BRD7	protein_coding
ENSG00000166165	23.6763	0.0727992	0.283875	0.651737	0.84975	CKB	protein_coding
ENSG00000166166	100.522	0.0179238	0.231412	0.917154	0.971354	TRMT61A	protein_coding
ENSG00000166167	818.558	-0.0858681	0.165907	0.555138	0.79	BTRC	protein_coding
ENSG00000166169	219.707	-0.134533	0.23759	0.436243	0.707954	POLL	protein_coding
ENSG00000166170	860.752	0.202036	0.142481	0.117409	0.349792	BAG5	protein_coding
ENSG00000166171	115.641	0.218664	0.231549	0.215297	0.492406	DPCD	protein_coding
ENSG00000166173	155.509	-1.22972	0.289072	1.66455e-06	4.21009e-05	LARP6	protein_coding
ENSG00000166181	1587.41	0.00877828	0.140941	0.949192	0.983579	API5	protein_coding
ENSG00000166183	0.457766	0.0143304	0.33724	0.80333	NA	ASPG	protein_coding
ENSG00000166188	184.072	-0.229924	0.236306	0.195517	0.466411	ZNF319	protein_coding
ENSG00000166189	211.337	0.0161557	0.168674	0.914199	0.97072	HPS6	protein_coding
ENSG00000166192	142.337	0.495429	0.304476	0.022674	0.120398	SENP8	protein_coding
ENSG00000166197	1251.36	0.293554	0.188323	0.0646815	0.241839	NOLC1	protein_coding
ENSG00000166199	236.63	0.05112	0.18423	0.737703	0.893712	ALKBH3	protein_coding
ENSG00000166200	1549.06	-0.0541436	0.205179	0.7364	0.893648	COPS2	protein_coding
ENSG00000166206	62.6906	-0.201888	0.259321	0.265262	0.550413	GABRB3	protein_coding
ENSG00000166211	0	NA	NA	NA	NA	SPIC	protein_coding
ENSG00000166220	0	NA	NA	NA	NA	TBATA	protein_coding
ENSG00000166224	631.727	-0.226594	0.214495	0.182985	0.451482	SGPL1	protein_coding
ENSG00000166225	847.734	-0.356928	0.287791	0.0745409	0.264936	FRS2	protein_coding
ENSG00000166226	2596.18	0.153369	0.190457	0.333793	0.621705	CCT2	protein_coding
ENSG00000166228	483.767	-0.094717	0.140409	0.453335	0.721519	PCBD1	protein_coding
ENSG00000166233	3709.07	0.0658704	0.144751	0.625443	0.83526	ARIH1	protein_coding
ENSG00000166246	10.2763	-0.00500595	0.308147	0.969653	0.990269	DNAAF8	protein_coding
ENSG00000166250	34.1465	0.0129287	0.288457	0.932478	0.976985	CLMP	protein_coding
ENSG00000166257	85.8168	-1.47847	0.279219	8.80014e-09	3.62471e-07	SCN3B	protein_coding
ENSG00000166260	454.013	0.240012	0.171197	0.104162	0.325114	COX11	protein_coding
ENSG00000166261	138.343	0.53107	0.279036	0.0122158	0.0776886	ZNF202	protein_coding
ENSG00000166262	128.383	-0.201037	0.213457	0.23291	0.512113	FAM227B	protein_coding
ENSG00000166263	781.124	-0.0159841	0.21515	0.921039	0.972683	STXBP4	protein_coding
ENSG00000166265	333.06	0.0812005	0.177277	0.594328	0.816737	CYYR1	protein_coding
ENSG00000166266	1340.31	-0.0387507	0.169313	0.789297	0.916603	CUL5	protein_coding
ENSG00000166268	19.5197	-0.454813	0.573059	0.0442802	0.189885	MYRFL	protein_coding
ENSG00000166272	1506.63	-0.272824	0.135253	0.0275206	0.137987	WBP1L	protein_coding
ENSG00000166275	378.81	0.0962613	0.16534	0.50601	0.756735	BORCS7	protein_coding
ENSG00000166278	6.23327	0.030171	0.320863	0.774538	0.910064	C2	protein_coding
ENSG00000166289	43.9424	-0.86229	0.396152	0.00262957	0.0244885	PLEKHF1	protein_coding
ENSG00000166292	0.225094	-0.0151174	0.337396	0.712066	NA	TMEM100	protein_coding
ENSG00000166295	647.846	-0.0481896	0.249506	0.77267	0.909184	ANAPC16	protein_coding
ENSG00000166311	1105.41	-0.675175	0.253108	0.0011989	0.0129665	SMPD1	protein_coding
ENSG00000166313	473.922	0.0646376	0.175384	0.668188	0.858074	APBB1	protein_coding
ENSG00000166317	24.4431	0.323254	0.386641	0.108042	0.331998	SYNPO2L	protein_coding
ENSG00000166321	116.868	0.511261	0.365845	0.0293503	0.144248	NUDT13	protein_coding
ENSG00000166323	27.9679	0.0384354	0.270283	0.81545	0.92656	C11orf65	protein_coding
ENSG00000166326	2466.03	-0.0353237	0.129418	0.765017	0.906046	TRIM44	protein_coding
ENSG00000166329	0	NA	NA	NA	NA	CCDC182	protein_coding
ENSG00000166333	952.89	-0.322623	0.152631	0.0176044	0.101281	ILK	protein_coding
ENSG00000166337	392.186	0.103181	0.19727	0.528843	0.772808	TAF10	protein_coding
ENSG00000166340	6842.66	-0.698883	0.112323	8.5092e-11	4.73213e-09	TPP1	protein_coding
ENSG00000166341	4571.13	-0.247009	0.212916	0.148393	0.401537	DCHS1	protein_coding
ENSG00000166342	1.60583	0.0172928	0.335964	0.64427	NA	NETO1	protein_coding
ENSG00000166343	44.9896	0.0520686	0.273055	0.751137	0.899029	MSS51	protein_coding
ENSG00000166347	159.85	-0.880044	0.431408	0.00329483	0.0289699	CYB5A	protein_coding
ENSG00000166348	226.82	-0.403703	0.285255	0.0476265	0.198724	USP54	protein_coding
ENSG00000166349	113.489	-0.105624	0.244247	0.53692	0.778466	RAG1	protein_coding
ENSG00000166351	4.96378	-0.100829	0.35349	0.134728	0.379656	POTED	protein_coding
ENSG00000166352	1907.28	0.0357929	0.134672	0.774991	0.910143	IFTAP	protein_coding
ENSG00000166359	1.93263	-0.0451921	0.333403	0.528283	NA	WDR88	protein_coding
ENSG00000166363	2.30241	-0.00699001	0.327063	0.927101	NA	OR10A5	protein_coding
ENSG00000166368	4.07421	-0.00371593	0.321764	0.967551	NA	OR2D2	protein_coding
ENSG00000166377	2083.25	0.206901	0.147938	0.119528	0.353314	ATP9B	protein_coding
ENSG00000166387	52.1953	-0.176191	0.33111	0.278656	0.564646	PPFIBP2	protein_coding
ENSG00000166391	0.0837757	-0.0123459	0.33715	0.851355	NA	MOGAT2	protein_coding
ENSG00000166394	16.7026	-1.82758	1.33261	0.00364461	0.0314801	CYB5R2	protein_coding
ENSG00000166396	8.02535	0.108868	0.348317	0.250744	0.532703	SERPINB7	protein_coding
ENSG00000166398	1202.29	0.032727	0.177044	0.835891	0.935756	GARRE1	protein_coding
ENSG00000166401	660.97	-0.53897	0.186814	0.000977584	0.010956	SERPINB8	protein_coding
ENSG00000166402	59.9484	0.0415919	0.220715	0.805025	0.923136	TUB	protein_coding
ENSG00000166405	6.48007	0.00921529	0.313338	0.940221	0.98014	RIC3	protein_coding
ENSG00000166407	0.363665	-0.00175713	0.336259	0.881274	NA	LMO1	protein_coding
ENSG00000166408	0.756314	-0.0306516	0.337882	0.374361	NA	OR5P1P	unprocessed_pseudogene
ENSG00000166411	453.379	0.0908596	0.138366	0.473428	0.73553	IDH3A	protein_coding
ENSG00000166415	57.5278	-0.249891	0.278351	0.184617	0.453479	WDR72	protein_coding
ENSG00000166426	0.0776135	0.0144255	0.337209	0.803325	NA	CRABP1	protein_coding
ENSG00000166428	5.45307	0.00992066	0.31817	0.930783	0.976745	PLD4	protein_coding
ENSG00000166432	255.734	-0.430147	0.21769	0.0155474	0.0925025	ZMAT1	protein_coding
ENSG00000166435	447.479	0.344642	0.192933	0.0342386	0.15947	XRRA1	protein_coding
ENSG00000166436	182.917	0.199471	0.287457	0.27406	0.560163	TRIM66	protein_coding
ENSG00000166439	1797.09	-0.0429815	0.128678	0.720316	0.886354	RNF169	protein_coding
ENSG00000166441	2436.49	0.364798	0.219485	0.0405545	0.178705	RPL27A	protein_coding
ENSG00000166444	144.666	-0.441017	0.288633	0.0340018	0.158886	DENND2B	protein_coding
ENSG00000166446	1978.3	0.234294	0.180568	0.127606	0.367037	CDYL2	protein_coding
ENSG00000166448	11.516	0.0862522	0.312366	0.542991	0.782889	TMEM130	protein_coding
ENSG00000166450	360.164	0.290039	0.189065	0.0683576	0.249653	PRTG	protein_coding
ENSG00000166451	634.03	0.100497	0.176526	0.506161	0.75683	CENPN	protein_coding
ENSG00000166452	149.221	-0.405457	0.223052	0.0242381	0.126561	AKIP1	protein_coding
ENSG00000166454	889.401	-0.183292	0.177033	0.224486	0.50264	ATMIN	protein_coding
ENSG00000166455	2.74735	0.0865801	0.35103	0.0786593	NA	C16orf46	protein_coding
ENSG00000166471	797.501	0.0242692	0.121695	0.850748	0.942573	TMEM41B	protein_coding
ENSG00000166473	16.6518	0.14405	0.344684	0.283572	0.569307	PKD1L2	protein_coding
ENSG00000166477	316.265	-0.0337557	0.172915	0.824196	0.931031	LEO1	protein_coding
ENSG00000166478	254.833	-0.037844	0.218751	0.818453	0.928316	ZNF143	protein_coding
ENSG00000166479	2234.09	-0.170464	0.162685	0.227404	0.505409	TMX3	protein_coding
ENSG00000166482	6.2016	0.2212	0.427033	0.05222	0.210677	MFAP4	protein_coding
ENSG00000166483	866.114	-0.172187	0.138966	0.17087	0.434233	WEE1	protein_coding
ENSG00000166484	381.731	-0.0562657	0.194383	0.719953	0.88617	MAPK7	protein_coding
ENSG00000166492	0.0788405	0.0144619	0.337212	0.803325	NA	FAM86GP	unprocessed_pseudogene
ENSG00000166501	25.6749	0.0934144	0.315421	0.50484	0.75608	PRKCB	protein_coding
ENSG00000166503	2852.98	-0.106621	0.143012	0.407612	0.685405	HDGFL3	protein_coding
ENSG00000166507	369.436	-0.148464	0.240802	0.397189	0.676788	NDST2	protein_coding
ENSG00000166508	751.506	0.487812	0.146749	0.000279004	0.00389744	MCM7	protein_coding
ENSG00000166509	0.546052	0.0249415	0.338202	0.406402	NA	CLEC3A	protein_coding
ENSG00000166510	49.5386	-0.521094	0.540384	0.0350037	0.16166	CCDC68	protein_coding
ENSG00000166523	8.26622	-0.0326588	0.317307	0.764101	0.905569	CLEC4E	protein_coding
ENSG00000166526	278.869	0.251139	0.172549	0.0919027	0.300474	ZNF3	protein_coding
ENSG00000166527	1.05092	-0.0244939	0.335278	0.558062	NA	CLEC4D	protein_coding
ENSG00000166529	135.882	0.152492	0.197216	0.34596	0.634546	ZSCAN21	protein_coding
ENSG00000166530	0	NA	NA	NA	NA	HSBP1P2	processed_pseudogene
ENSG00000166532	1193.11	-0.398677	0.136068	0.00148724	0.0154409	RIMKLB	protein_coding
ENSG00000166535	13.6088	-0.0249359	0.329281	0.741049	0.894397	A2ML1	protein_coding
ENSG00000166546	13.5636	0.0892898	0.323632	0.478775	0.738694	BEAN1	protein_coding
ENSG00000166548	526.8	-0.454182	0.267082	0.0239496	0.125414	TK2	protein_coding
ENSG00000166557	1230.65	-0.263076	0.147	0.0464846	0.196	TMED3	protein_coding
ENSG00000166558	0.246363	0.0164623	0.337422	0.673528	NA	SLC38A8	protein_coding
ENSG00000166562	80.9449	-0.530342	0.373706	0.0269752	0.136065	SEC11C	protein_coding
ENSG00000166569	0.0776135	0.0144255	0.337209	0.803325	NA	CPLX4	protein_coding
ENSG00000166573	4.5703	0.135302	0.369222	0.0835711	0.283843	GALR1	protein_coding
ENSG00000166575	510.382	0.0648757	0.171514	0.654089	0.850678	TMEM135	protein_coding
ENSG00000166578	7.50121	0.250242	0.425936	0.0946761	0.306472	IQCD	protein_coding
ENSG00000166579	591.246	-0.0717058	0.142495	0.577382	0.804829	NDEL1	protein_coding
ENSG00000166582	129.454	0.947288	0.28802	9.86899e-05	0.00159762	CENPV	protein_coding
ENSG00000166589	0.451802	-0.0175442	0.3375	0.662705	NA	CDH16	protein_coding
ENSG00000166592	1.501	-0.060255	0.340211	0.297887	NA	RRAD	protein_coding
ENSG00000166595	99.1769	-0.0997086	0.193405	0.529511	0.772808	CIAO2B	protein_coding
ENSG00000166596	0.0768854	-0.00129503	0.337168	0.975411	NA	CFAP52	protein_coding
ENSG00000166598	13287.1	-0.346658	0.162845	0.0157887	0.0936356	HSP90B1	protein_coding
ENSG00000166603	0.251327	-0.0164682	0.337564	0.590009	NA	MC4R	protein_coding
ENSG00000166619	1416.95	-0.520973	0.12626	1.07761e-05	0.000224023	BLCAP	protein_coding
ENSG00000166634	1.42809	0.0151116	0.335596	0.685332	NA	SERPINB12	protein_coding
ENSG00000166664	42.0482	0.241721	0.364565	0.17327	0.437994	CHRFAM7A	protein_coding
ENSG00000166669	185.982	-0.107254	0.168078	0.460397	0.727075	ATF7IP2	protein_coding
ENSG00000166670	441.161	-0.609437	0.213673	0.0008454	0.00969652	MMP10	protein_coding
ENSG00000166676	15.6512	0.189387	0.366266	0.193899	0.464295	TVP23A	protein_coding
ENSG00000166681	758.188	0.049964	0.140118	0.696343	0.873663	BEX3	protein_coding
ENSG00000166682	3.78255	0.034282	0.326863	0.703727	NA	TMPRSS5	protein_coding
ENSG00000166685	498.314	-0.17689	0.179779	0.245852	0.526818	COG1	protein_coding
ENSG00000166689	180.446	0.0576476	0.24456	0.736401	0.893648	PLEKHA7	protein_coding
ENSG00000166693	0.153771	-0.00137233	0.337163	0.975412	NA	OR5M13P	unprocessed_pseudogene
ENSG00000166704	291.657	0.52225	0.214742	0.0037757	0.032343	ZNF606	protein_coding
ENSG00000166707	21.937	0.186081	0.332323	0.267181	0.552165	ZCCHC18	protein_coding
ENSG00000166710	9726.98	-1.65563	0.242183	5.20526e-13	3.87188e-11	B2M	protein_coding
ENSG00000166716	963.836	0.0612578	0.145508	0.630418	0.83841	ZNF592	protein_coding
ENSG00000166734	2043.17	0.0770091	0.128334	0.517922	0.766018	GOLM2	protein_coding
ENSG00000166736	0	NA	NA	NA	NA	HTR3A	protein_coding
ENSG00000166741	1022.25	-1.49446	0.187327	1.0081e-16	1.13962e-14	NNMT	protein_coding
ENSG00000166743	27.315	-4.90777	0.798948	1.11997e-10	6.06118e-09	ACSM1	protein_coding
ENSG00000166747	3288.59	0.00783268	0.107725	0.94509	0.98237	AP1G1	protein_coding
ENSG00000166750	2028.63	-0.0203718	0.132207	0.873631	0.951297	SLFN5	protein_coding
ENSG00000166762	48.784	-0.114298	0.308902	0.457089	0.724511	CATSPER2	protein_coding
ENSG00000166763	0	NA	NA	NA	NA	STRCP1	transcribed_unprocessed_pseudogene
ENSG00000166780	163.524	0.121317	0.247843	0.487491	0.745429	BMERB1	protein_coding
ENSG00000166783	867.007	-0.00259155	0.334331	0.928543	0.976184	MARF1	protein_coding
ENSG00000166787	0	NA	NA	NA	NA	SAA3P	transcribed_unprocessed_pseudogene
ENSG00000166788	145.317	0.664642	0.297334	0.00375881	0.0322609	SAAL1	protein_coding
ENSG00000166793	9.7347	-0.0934809	0.330772	0.423141	0.699028	YPEL4	protein_coding
ENSG00000166794	2737.02	-0.0441031	0.168693	0.760414	0.903387	PPIB	protein_coding
ENSG00000166796	1.08406	-0.0106601	0.334724	0.770323	NA	LDHC	protein_coding
ENSG00000166797	300.535	-0.137567	0.229634	0.42229	0.698297	CIAO2A	protein_coding
ENSG00000166800	5.11159	0.155336	0.380499	0.0717735	0.258402	LDHAL6A	protein_coding
ENSG00000166801	1009.52	-0.238199	0.132983	0.0507111	0.20655	FAM111A	protein_coding
ENSG00000166803	188.591	1.77568	0.379633	1.64383e-07	5.19339e-06	PCLAF	protein_coding
ENSG00000166813	134.048	0.305622	0.255154	0.10421	0.325136	KIF7	protein_coding
ENSG00000166816	9.17401	0.0949074	0.342408	0.308839	0.59738	LDHD	protein_coding
ENSG00000166819	2.73369	0.0234507	0.331078	0.732813	NA	PLIN1	protein_coding
ENSG00000166821	50.7023	-0.334046	0.39911	0.0995639	0.31654	PEX11A	protein_coding
ENSG00000166822	434.207	-0.00724419	0.158333	0.958563	0.986507	TMEM170A	protein_coding
ENSG00000166823	4.00306	-0.0175543	0.327142	0.829248	NA	MESP1	protein_coding
ENSG00000166825	5753.66	-0.349048	0.195572	0.0328073	0.155368	ANPEP	protein_coding
ENSG00000166828	0.703452	0.0154798	0.334972	0.721944	NA	SCNN1G	protein_coding
ENSG00000166831	25.7761	-0.142084	0.311177	0.380111	0.664479	RBPMS2	protein_coding
ENSG00000166833	4265.86	-0.0876837	0.20453	0.575558	0.803663	NAV2	protein_coding
ENSG00000166839	68.9788	-0.0814255	0.249046	0.632173	0.838832	ANKDD1A	protein_coding
ENSG00000166840	2.55937	0.0706015	0.337801	0.378596	NA	GLYATL1	protein_coding
ENSG00000166845	482.753	0.293129	0.245325	0.107887	0.331681	C18orf54	protein_coding
ENSG00000166847	2447.33	-0.515909	0.149789	0.000142594	0.00220508	DCTN5	protein_coding
ENSG00000166848	618.381	-0.0109964	0.120468	0.906636	0.967557	TERF2IP	protein_coding
ENSG00000166851	461.626	1.41226	0.208916	1.10755e-12	7.93698e-11	PLK1	protein_coding
ENSG00000166855	882.27	0.155368	0.162026	0.277513	0.563431	CLPX	protein_coding
ENSG00000166856	3.32685	-0.0822694	0.342879	0.2772	NA	GPR182	protein_coding
ENSG00000166860	298.879	0.498932	0.172272	0.00110554	0.0121053	ZBTB39	protein_coding
ENSG00000166862	0.637949	-0.00155031	0.337155	0.975416	NA	CACNG2	protein_coding
ENSG00000166863	0	NA	NA	NA	NA	TAC3	protein_coding
ENSG00000166866	1.52414	0.0195408	0.335382	0.658395	NA	MYO1A	protein_coding
ENSG00000166869	43.3078	0.0701418	0.268316	0.673453	0.861482	CHP2	protein_coding
ENSG00000166881	786.198	0.112055	0.16213	0.43198	0.704338	NEMP1	protein_coding
ENSG00000166884	0	NA	NA	NA	NA	OR4D6	protein_coding
ENSG00000166886	154.622	0.0242099	0.200082	0.882474	0.95548	NAB2	protein_coding
ENSG00000166887	1192.61	-0.165857	0.141188	0.193648	0.464235	VPS39	protein_coding
ENSG00000166888	1355.61	-0.322058	0.171584	0.030212	0.146926	STAT6	protein_coding
ENSG00000166889	1176.8	-0.236664	0.130133	0.047615	0.198723	PATL1	protein_coding
ENSG00000166896	116.591	0.108825	0.18384	0.485493	0.744214	ATP23	protein_coding
ENSG00000166897	78.7319	-0.377882	0.40022	0.0775554	0.271382	ELFN2	protein_coding
ENSG00000166900	1222.06	-0.474554	0.106758	2.4987e-06	6.02126e-05	STX3	protein_coding
ENSG00000166902	348.704	0.189938	0.141197	0.13769	0.384072	MRPL16	protein_coding
ENSG00000166908	140.67	-1.07192	0.250542	1.6735e-06	4.22667e-05	PIP4K2C	protein_coding
ENSG00000166912	1919.43	-0.805668	0.115442	4.57528e-13	3.43224e-11	MTMR10	protein_coding
ENSG00000166913	6780.96	-0.00296203	0.11864	0.977356	0.993187	YWHAB	protein_coding
ENSG00000166920	5.62601	0.0946881	0.328826	0.436231	0.707954	C15orf48	protein_coding
ENSG00000166922	3.2274	-0.0187835	0.337911	0.372525	NA	SCG5	protein_coding
ENSG00000166924	41.9418	0.782866	0.474248	0.00827414	0.0579979	NYAP1	protein_coding
ENSG00000166925	592.226	0.255693	0.219255	0.13846	0.385548	TSC22D4	protein_coding
ENSG00000166926	0.161389	0.000837892	0.336275	0.975404	NA	MS4A6E	protein_coding
ENSG00000166927	39.6347	0.143835	0.277027	0.411803	0.689559	MS4A7	protein_coding
ENSG00000166928	3.07734	-0.089387	0.345016	0.25413	NA	MS4A14	protein_coding
ENSG00000166930	0.167551	-0.0152802	0.337412	0.689303	NA	MS4A5	protein_coding
ENSG00000166938	386.463	0.161897	0.190994	0.31074	0.599223	DIS3L	protein_coding
ENSG00000166946	356.44	-0.250383	0.181843	0.104365	0.325407	CCNDBP1	protein_coding
ENSG00000166947	0.32747	-0.0152786	0.337415	0.700455	NA	EPB42	protein_coding
ENSG00000166948	0	NA	NA	NA	NA	TGM6	protein_coding
ENSG00000166949	3268.86	0.428296	0.200343	0.0114984	0.0742562	SMAD3	protein_coding
ENSG00000166959	0	NA	NA	NA	NA	MS4A8	protein_coding
ENSG00000166960	7.43451	-0.509026	1.00752	0.0163922	0.0961569	CCDC178	protein_coding
ENSG00000166961	0.308313	0.0153504	0.337348	0.670884	NA	MS4A15	protein_coding
ENSG00000166963	376.518	-2.07121	0.215441	4.25569e-23	9.43182e-21	MAP1A	protein_coding
ENSG00000166965	111.794	0.777478	0.233446	0.000117668	0.00187218	RCCD1	protein_coding
ENSG00000166971	270.315	0.0207905	0.202092	0.899788	0.963697	AKTIP	protein_coding
ENSG00000166974	3268.88	-0.0545348	0.123619	0.633393	0.839356	MAPRE2	protein_coding
ENSG00000166979	386.607	-0.729176	0.197438	3.36404e-05	0.000613921	EVA1C	protein_coding
ENSG00000166986	1152.48	-0.189418	0.189107	0.229238	0.507949	MARS1	protein_coding
ENSG00000166987	705.878	0.315837	0.277771	0.10926	0.334576	MBD6	protein_coding
ENSG00000166997	294.717	0.0539664	0.178409	0.721254	0.88648	CNPY4	protein_coding
ENSG00000167004	7455.45	-0.438433	0.156343	0.00182985	0.0182457	PDIA3	protein_coding
ENSG00000167005	1747.95	0.411716	0.198965	0.0140087	0.0859586	NUDT21	protein_coding
ENSG00000167011	0.542836	0.0177636	0.337585	0.581455	NA	NAT16	protein_coding
ENSG00000167014	0.0837757	-0.0123459	0.33715	0.851355	NA	TERB2	protein_coding
ENSG00000167034	25.6135	0.70377	0.751475	0.0193035	0.10793	NKX3-1	protein_coding
ENSG00000167037	175.59	0.45777	0.29993	0.0316423	0.151516	SGSM1	protein_coding
ENSG00000167065	396.022	0.0895255	0.17989	0.556941	0.791353	DUSP18	protein_coding
ENSG00000167074	90.3284	0.200367	0.212296	0.234962	0.513892	TEF	protein_coding
ENSG00000167077	19.1171	0.0101542	0.286848	0.948419	0.98346	MEI1	protein_coding
ENSG00000167080	1542.59	0.0730665	0.174069	0.623556	0.834231	B4GALNT2	protein_coding
ENSG00000167081	489.681	-0.357522	0.183038	0.0224594	0.119654	PBX3	protein_coding
ENSG00000167083	9.15228	0.0654084	0.317307	0.603936	0.821447	GNGT2	protein_coding
ENSG00000167085	1008.17	-0.090381	0.194309	0.568814	0.799332	PHB1	protein_coding
ENSG00000167088	389.948	0.226912	0.266074	0.220619	0.498372	SNRPD1	protein_coding
ENSG00000167094	1.83751	0.0378786	0.336819	0.445241	NA	TTC16	protein_coding
ENSG00000167098	0	NA	NA	NA	NA	SUN5	protein_coding
ENSG00000167100	119.115	-0.694456	0.448424	0.0122322	0.0777648	SAMD14	protein_coding
ENSG00000167103	13.044	0.121798	0.329806	0.376225	0.66147	PIP5KL1	protein_coding
ENSG00000167104	0	NA	NA	NA	NA	BPIFB6	protein_coding
ENSG00000167105	1.93566	0.0293413	0.331927	0.666022	NA	TMEM92	protein_coding
ENSG00000167106	391.525	0.00924918	0.258297	0.959796	0.986785	EEIG1	protein_coding
ENSG00000167107	304.491	0.0409351	0.19652	0.799911	0.920765	ACSF2	protein_coding
ENSG00000167110	740.289	-0.355561	0.186999	0.0252369	0.129936	GOLGA2	protein_coding
ENSG00000167112	643.738	0.10577	0.204451	0.521592	0.767525	TRUB2	protein_coding
ENSG00000167113	359.3	-0.0750297	0.153653	0.582163	0.808029	COQ4	protein_coding
ENSG00000167114	482.123	-0.0318868	0.180396	0.832132	0.934121	SLC27A4	protein_coding
ENSG00000167117	16.1657	0.0186185	0.289409	0.902867	0.965523	ANKRD40CL	protein_coding
ENSG00000167118	541.389	0.06002	0.181946	0.702048	0.876702	URM1	protein_coding
ENSG00000167123	638.017	-0.396865	0.151584	0.00375509	0.0322448	CERCAM	protein_coding
ENSG00000167130	171.91	0.00381784	0.221032	0.98349	0.995036	DOLPP1	protein_coding
ENSG00000167131	0.810168	-0.0120733	0.335452	0.745243	NA	CCDC103	protein_coding
ENSG00000167136	47.8715	0.0579285	0.2402	0.734243	0.892472	ENDOG	protein_coding
ENSG00000167139	0	NA	NA	NA	NA	TBC1D21	protein_coding
ENSG00000167157	1.4133	0.00454091	0.331234	0.942596	NA	PRRX2	protein_coding
ENSG00000167165	0.334161	-0.0151452	0.337399	0.712064	NA	UGT1A6	protein_coding
ENSG00000167173	636.138	0.394702	0.206829	0.0217921	0.117592	C15orf39	protein_coding
ENSG00000167178	0.769118	0.0207099	0.336633	0.558593	NA	ISLR2	protein_coding
ENSG00000167182	267.178	0.0301572	0.182866	0.84611	0.940484	SP2	protein_coding
ENSG00000167183	4.21089	0.00332811	0.32285	0.972078	NA	PRR15L	protein_coding
ENSG00000167186	215.803	0.11701	0.220909	0.491156	0.747889	COQ7	protein_coding
ENSG00000167191	316.542	-1.3028	0.181274	5.9362e-14	4.95968e-12	GPRC5B	protein_coding
ENSG00000167193	1769.27	-0.197268	0.179397	0.195203	0.465934	CRK	protein_coding
ENSG00000167194	0	NA	NA	NA	NA	C16orf92	protein_coding
ENSG00000167195	0.244437	-0.0153822	0.337427	0.689301	NA	GOLGA6C	protein_coding
ENSG00000167196	1118.61	-0.381699	0.257543	0.0483959	0.200841	FBXO22	protein_coding
ENSG00000167202	1119.89	0.102618	0.159338	0.466024	0.730785	TBC1D2B	protein_coding
ENSG00000167207	8.78463	0.124195	0.356624	0.18668	0.455815	NOD2	protein_coding
ENSG00000167208	11.907	-0.0516406	0.300036	0.714687	0.883681	SNX20	protein_coding
ENSG00000167210	0.495705	0.0199569	0.337618	0.594316	NA	LOXHD1	protein_coding
ENSG00000167216	48.8987	-0.0165464	0.264582	0.917562	0.971402	KATNAL2	protein_coding
ENSG00000167220	211.192	0.253174	0.222803	0.147329	0.399702	HDHD2	protein_coding
ENSG00000167232	944.596	-0.124345	0.168149	0.390961	0.672779	ZNF91	protein_coding
ENSG00000167244	134.669	-0.43873	0.454041	0.0526532	0.211778	IGF2	protein_coding
ENSG00000167257	287.774	0.103934	0.21829	0.53743	0.778692	RNF214	protein_coding
ENSG00000167258	2034.85	0.145803	0.108473	0.154076	0.410685	CDK12	protein_coding
ENSG00000167261	5.7538	-2.101	1.62734	0.00800177	0.0566099	DPEP2	protein_coding
ENSG00000167264	114.425	0.0683645	0.224365	0.687014	0.868342	DUS2	protein_coding
ENSG00000167272	168.189	0.369614	0.24449	0.0492263	0.203041	POP5	protein_coding
ENSG00000167280	101.905	0.179276	0.297664	0.314078	0.602655	ENGASE	protein_coding
ENSG00000167281	29.0373	0.1157	0.318972	0.428315	0.702306	RBFOX3	protein_coding
ENSG00000167283	221.494	0.376712	0.249058	0.0479482	0.199658	ATP5MG	protein_coding
ENSG00000167286	3.52751	0.014627	0.324009	0.874723	NA	CD3D	protein_coding
ENSG00000167291	1642.38	0.472214	0.204566	0.00625733	0.0472422	TBC1D16	protein_coding
ENSG00000167302	244.296	0.199153	0.264475	0.277849	0.563889	TEPSIN	protein_coding
ENSG00000167306	67.4459	-0.0347203	0.261068	0.832444	0.934128	MYO5B	protein_coding
ENSG00000167311	0.165295	-0.00195014	0.337135	0.975412	NA	ART5	protein_coding
ENSG00000167315	476.501	-0.469908	0.172503	0.00205079	0.0199412	ACAA2	protein_coding
ENSG00000167323	728.393	-0.61725	0.15553	1.54092e-05	0.000308692	STIM1	protein_coding
ENSG00000167325	1003.42	0.42353	0.208907	0.0146365	0.0886993	RRM1	protein_coding
ENSG00000167332	1.11804	0.0170637	0.335749	0.661114	NA	OR51E2	protein_coding
ENSG00000167333	153.52	-0.0841898	0.195869	0.590239	0.814224	TRIM68	protein_coding
ENSG00000167346	0	NA	NA	NA	NA	MMP26	protein_coding
ENSG00000167355	3.63993	0.196925	0.409708	0.0513293	NA	OR51B5	protein_coding
ENSG00000167359	1.62158	0.0293596	0.336045	0.53956	NA	OR51I1	protein_coding
ENSG00000167360	1.12103	0.00394257	0.333117	0.941234	NA	OR51Q1	protein_coding
ENSG00000167363	119.02	-0.0644234	0.211749	0.695109	0.872736	FN3K	protein_coding
ENSG00000167371	28.5864	0.369797	0.536655	0.053152	0.213055	PRRT2	protein_coding
ENSG00000167377	107.738	-0.180214	0.232952	0.303318	0.591503	ZNF23	protein_coding
ENSG00000167378	916.826	0.00712817	0.170259	0.963927	0.988619	IRGQ	protein_coding
ENSG00000167380	203.729	-0.597448	0.411997	0.0191986	0.107806	ZNF226	protein_coding
ENSG00000167384	130.747	0.244201	0.232503	0.16897	0.431707	ZNF180	protein_coding
ENSG00000167390	0	NA	NA	NA	NA	POM121L3P	unprocessed_pseudogene
ENSG00000167393	82.3036	-0.233201	0.330606	0.205017	0.478834	PPP2R3B	protein_coding
ENSG00000167394	156.244	0.108646	0.232218	0.52293	0.76842	ZNF668	protein_coding
ENSG00000167395	411.28	0.0396024	0.202875	0.809673	0.924524	ZNF646	protein_coding
ENSG00000167397	841.328	-0.102744	0.146589	0.435179	0.70714	VKORC1	protein_coding
ENSG00000167414	0	NA	NA	NA	NA	GNG8	protein_coding
ENSG00000167419	3.55346	0.092774	0.350048	0.158471	NA	LPO	protein_coding
ENSG00000167434	0.591413	0.0148437	0.336698	0.596459	NA	CA4	protein_coding
ENSG00000167447	396.4	-0.216145	0.21105	0.197525	0.46901	SMG8	protein_coding
ENSG00000167460	10492.7	-0.497527	0.149497	0.000262878	0.00370446	TPM4	protein_coding
ENSG00000167461	695.168	-0.0279148	0.173368	0.849255	0.941992	RAB8A	protein_coding
ENSG00000167468	1659.93	-0.143187	0.160045	0.307589	0.59614	GPX4	protein_coding
ENSG00000167470	995.124	0.458883	0.197451	0.00634094	0.0476693	MIDN	protein_coding
ENSG00000167476	2.09741	-0.0173409	0.331237	0.79465	NA	JSRP1	protein_coding
ENSG00000167483	107.858	0.137918	0.244072	0.430841	0.703789	NIBAN3	protein_coding
ENSG00000167487	106.542	-0.0620901	0.25115	0.712437	0.882794	KLHL26	protein_coding
ENSG00000167491	2135.96	0.0806683	0.182326	0.590265	0.814224	GATAD2A	protein_coding
ENSG00000167508	211.111	0.206182	0.228923	0.239489	0.519625	MVD	protein_coding
ENSG00000167513	119.964	1.23822	0.306405	4.11828e-06	9.45328e-05	CDT1	protein_coding
ENSG00000167515	256.605	-0.559377	0.227208	0.0030084	0.0269761	TRAPPC2L	protein_coding
ENSG00000167522	3012.93	0.352771	0.240318	0.0573897	0.224711	ANKRD11	protein_coding
ENSG00000167523	143.086	0.387532	0.283207	0.0556477	0.219515	SPATA33	protein_coding
ENSG00000167524	366.451	0.232956	0.244086	0.199223	0.470918	RSKR	protein_coding
ENSG00000167525	15.859	0.378136	0.478819	0.0686109	0.250147	PROCA1	protein_coding
ENSG00000167526	6065.19	0.624877	0.162914	2.68929e-05	0.000507595	RPL13	protein_coding
ENSG00000167528	56.0162	-0.621751	0.372811	0.0133412	0.0830878	ZNF641	protein_coding
ENSG00000167531	0.0877808	-0.0125796	0.337166	0.851355	NA	LALBA	protein_coding
ENSG00000167535	312.302	-0.156312	0.226894	0.360227	0.648153	CACNB3	protein_coding
ENSG00000167536	26.4602	-0.320909	0.384223	0.108719	0.333484	DHRS13	protein_coding
ENSG00000167543	191.021	-0.106954	0.195939	0.50295	0.755493	TP53I13	protein_coding
ENSG00000167548	4456.11	0.396137	0.267551	0.0465411	0.196092	KMT2D	protein_coding
ENSG00000167549	69.0977	0.00380369	0.255438	0.983999	0.995063	CORO6	protein_coding
ENSG00000167550	8.87966	-0.0211576	0.307568	0.866128	0.947821	RHEBL1	protein_coding
ENSG00000167552	13156.2	-0.197209	0.13265	0.0991011	0.31572	TUBA1A	protein_coding
ENSG00000167553	4804.76	0.405498	0.169058	0.00648872	0.0485319	TUBA1C	protein_coding
ENSG00000167554	97.4151	-0.074012	0.231524	0.661884	0.855381	ZNF610	protein_coding
ENSG00000167555	491.066	-0.46992	0.26489	0.0196965	0.109561	ZNF528	protein_coding
ENSG00000167562	153.351	-0.147255	0.200882	0.365325	0.652297	ZNF701	protein_coding
ENSG00000167565	182.692	-0.265961	0.199714	0.105332	0.327381	SERTAD3	protein_coding
ENSG00000167566	969.888	-0.296712	0.232546	0.0971555	0.312034	NCKAP5L	protein_coding
ENSG00000167578	253.952	0.108107	0.165294	0.45467	0.72227	RAB4B	protein_coding
ENSG00000167580	0.167551	-0.0152802	0.337412	0.689303	NA	AQP2	protein_coding
ENSG00000167588	2.52449	-0.00566649	0.332725	0.905804	NA	GPD1	protein_coding
ENSG00000167595	317.875	0.161758	0.240667	0.358462	0.646576	PROSER3	protein_coding
ENSG00000167600	24.9767	0.2044	0.324424	0.249148	0.530554	CYP2S1	protein_coding
ENSG00000167601	5113.52	0.501041	0.181581	0.00166964	0.0169649	AXL	protein_coding
ENSG00000167604	29.5903	0.328713	0.472145	0.0748771	0.265821	NFKBID	protein_coding
ENSG00000167608	1.67023	0.0359499	0.339812	0.127064	NA	TMC4	protein_coding
ENSG00000167612	3.09615	-0.00321318	0.328055	0.965438	NA	ANKRD33	protein_coding
ENSG00000167613	94.2352	0.152319	0.269208	0.390352	0.672351	LAIR1	protein_coding
ENSG00000167614	12.0797	-0.0649051	0.329038	0.514706	0.763977	TTYH1	protein_coding
ENSG00000167615	161.712	0.0631983	0.334491	0.464804	0.729866	LENG8	protein_coding
ENSG00000167617	4.85485	0.02018	0.337957	NA	NA	CDC42EP5	protein_coding
ENSG00000167618	0	NA	NA	NA	NA	LAIR2	protein_coding
ENSG00000167619	10.5555	0.0063906	0.305058	0.963043	0.988345	TMEM145	protein_coding
ENSG00000167625	326.551	0.103172	0.205963	0.531342	0.774401	ZNF526	protein_coding
ENSG00000167632	427.713	0.460323	0.216353	0.0101569	0.0679785	TRAPPC9	protein_coding
ENSG00000167635	1577.67	0.0552279	0.20878	0.738753	0.894009	ZNF146	protein_coding
ENSG00000167637	237.258	0.261553	0.201991	0.114139	0.343783	ZNF283	protein_coding
ENSG00000167641	2.3511	-0.0800189	0.345389	0.21577	NA	PPP1R14A	protein_coding
ENSG00000167642	33.0848	-0.31468	0.385838	0.110859	0.337826	SPINT2	protein_coding
ENSG00000167644	9.24864	-2.1203	1.01856	0.00147899	0.0153915	C19orf33	protein_coding
ENSG00000167645	388.056	-0.145749	0.154885	0.288493	0.575648	YIF1B	protein_coding
ENSG00000167646	16.1442	0.214782	0.404823	0.101127	0.319148	DNAAF3	protein_coding
ENSG00000167653	2.96768	-0.0213136	0.328815	0.779098	NA	PSCA	protein_coding
ENSG00000167654	111.138	0.194015	0.277668	0.287171	0.573902	ATCAY	protein_coding
ENSG00000167656	3.26403	0.0823946	0.343028	0.285853	NA	LY6D	protein_coding
ENSG00000167657	754.307	-0.478622	0.233624	0.0110308	0.0719966	DAPK3	protein_coding
ENSG00000167658	28606.7	0.945745	0.182507	2.60434e-08	9.85234e-07	EEF2	protein_coding
ENSG00000167664	0.454435	-0.015309	0.337418	0.700454	NA	TMIGD2	protein_coding
ENSG00000167670	238.821	0.391476	0.355296	0.0698595	0.253094	CHAF1A	protein_coding
ENSG00000167671	476.876	0.0671728	0.179762	0.659904	0.854145	UBXN6	protein_coding
ENSG00000167674	495.809	0.437031	0.20239	0.010286	0.0685308	HDGFL2	protein_coding
ENSG00000167676	40.4568	0.210514	0.364409	0.192688	0.463314	PLIN4	protein_coding
ENSG00000167680	2420.18	-0.25363	0.184572	0.103516	0.323905	SEMA6B	protein_coding
ENSG00000167685	200.164	-0.285031	0.21971	0.100874	0.318694	ZNF444	protein_coding
ENSG00000167693	1097.27	0.0224517	0.179516	0.884968	0.956478	NXN	protein_coding
ENSG00000167695	432.73	-0.172352	0.197238	0.283733	0.569491	TLCD3A	protein_coding
ENSG00000167699	879.459	0.0488591	0.126666	0.649283	0.848971	GLOD4	protein_coding
ENSG00000167700	66.9371	0.0639289	0.228999	0.70692	0.87936	MFSD3	protein_coding
ENSG00000167701	2.9717	-0.0728748	0.343245	0.2477	NA	GPT	protein_coding
ENSG00000167702	118.557	-0.0144626	0.250235	0.928851	0.976321	KIFC2	protein_coding
ENSG00000167703	623.601	-0.0741998	0.193784	0.638916	0.843326	SLC43A2	protein_coding
ENSG00000167705	25.8578	-0.266793	0.337915	0.16413	0.424994	RILP	protein_coding
ENSG00000167711	0.494648	-0.0152939	0.337204	0.834847	NA	SERPINF2	protein_coding
ENSG00000167716	245.535	-0.126558	0.198867	0.431297	0.703988	WDR81	protein_coding
ENSG00000167720	158.857	0.138598	0.268949	0.428967	0.702705	SRR	protein_coding
ENSG00000167721	824.869	0.0310783	0.128252	0.795131	0.918629	TSR1	protein_coding
ENSG00000167723	47.9453	0.736093	0.431242	0.00880294	0.0608815	TRPV3	protein_coding
ENSG00000167733	39.7776	-0.0285484	0.282489	0.851424	0.94261	HSD11B1L	protein_coding
ENSG00000167740	164.422	-0.599601	0.241272	0.00249656	0.023561	CYB5D2	protein_coding
ENSG00000167741	34.558	0.373037	0.406596	0.0806313	0.27817	GGT6	protein_coding
ENSG00000167747	336.711	0.599016	0.29521	0.00746807	0.053979	C19orf48P	transcribed_unitary_pseudogene
ENSG00000167748	1.43734	0.044886	0.336998	0.425045	NA	KLK1	protein_coding
ENSG00000167749	0.155227	0.0177115	0.337514	0.673527	NA	KLK4	protein_coding
ENSG00000167751	2.69835	0.0296461	0.330096	0.699725	NA	KLK2	protein_coding
ENSG00000167754	6.92802	0.160052	0.378482	0.104179	0.325114	KLK5	protein_coding
ENSG00000167755	3.41072	0.0741792	0.335864	0.412107	NA	KLK6	protein_coding
ENSG00000167757	3.57679	0.0901207	0.345371	0.249204	NA	KLK11	protein_coding
ENSG00000167759	4.23465	-0.047207	0.334168	0.504381	NA	KLK13	protein_coding
ENSG00000167766	695.966	0.102387	0.140355	0.423817	0.699772	ZNF83	protein_coding
ENSG00000167767	106.772	0.266328	0.25245	0.151066	0.406071	KRT80	protein_coding
ENSG00000167768	64.7361	0.120802	0.365516	0.0530876	0.212894	KRT1	protein_coding
ENSG00000167769	4.76923	0.0128001	0.323675	0.887832	0.957928	ACER1	protein_coding
ENSG00000167770	792.705	0.282452	0.181515	0.0667717	0.246259	OTUB1	protein_coding
ENSG00000167771	3.89494	0.0174457	0.327612	0.825951	NA	RCOR2	protein_coding
ENSG00000167772	276.98	-2.68369	0.253869	2.2665e-27	6.44455e-25	ANGPTL4	protein_coding
ENSG00000167774	45.6756	-0.0459656	0.337037	0.423057	0.698991		protein_coding
ENSG00000167775	499.793	0.0590783	0.159914	0.675798	0.862995	CD320	protein_coding
ENSG00000167778	525.788	-0.0969847	0.189078	0.533636	0.775992	SPRYD3	protein_coding
ENSG00000167779	21.7956	0.0485743	0.272168	0.767161	0.906955	IGFBP6	protein_coding
ENSG00000167780	0.0776135	0.0144255	0.337209	0.803325	NA	SOAT2	protein_coding
ENSG00000167785	60.2515	0.287988	0.338403	0.143064	0.392961	ZNF558	protein_coding
ENSG00000167791	0.0741597	-0.00129934	0.337167	0.975411	NA	CABP2	protein_coding
ENSG00000167792	684.566	0.213369	0.197316	0.187575	0.457049	NDUFV1	protein_coding
ENSG00000167797	311.5	-0.0440128	0.203605	0.785516	0.914799	CDK2AP2	protein_coding
ENSG00000167798	0	NA	NA	NA	NA	C3P1	transcribed_unprocessed_pseudogene
ENSG00000167799	10.9966	-0.0931356	0.319315	0.489486	0.746595	NUDT8	protein_coding
ENSG00000167800	0.12064	0.0159361	0.337342	0.803325	NA	TBX10	protein_coding
ENSG00000167807	9.22961	0.223396	0.41022	0.10057	0.318116		protein_coding
ENSG00000167815	1507.17	0.168874	0.173328	0.259637	0.543346	PRDX2	protein_coding
ENSG00000167822	0.241279	0.0190681	0.337682	0.585071	NA	OR8J3	protein_coding
ENSG00000167825	0	NA	NA	NA	NA	OR5I1	protein_coding
ENSG00000167840	37.632	-0.179119	0.294312	0.312549	0.601323	ZNF232	protein_coding
ENSG00000167842	138.868	0.231811	0.29177	0.216326	0.493672	MIS12	protein_coding
ENSG00000167850	1.93513	0.0267042	0.330857	0.713506	NA	CD300C	protein_coding
ENSG00000167851	6.50428	-0.16557	0.363268	0.197688	0.46901	CD300A	protein_coding
ENSG00000167858	0.153	0.013335	0.337144	0.803327	NA	TEKT1	protein_coding
ENSG00000167861	287.401	-0.2526	0.243802	0.161046	0.420666	HID1	protein_coding
ENSG00000167862	108.17	0.239282	0.191367	0.135897	0.381304	MRPL58	protein_coding
ENSG00000167863	824.978	-0.147814	0.198513	0.369043	0.655502	ATP5PD	protein_coding
ENSG00000167874	44.428	-0.110411	0.28509	0.50767	0.758065	TMEM88	protein_coding
ENSG00000167880	10.3542	0.0815795	0.341226	0.325581	0.613147	EVPL	protein_coding
ENSG00000167881	945.817	0.0985629	0.158805	0.485884	0.744515	SRP68	protein_coding
ENSG00000167889	58.7725	-0.126684	0.306767	0.423374	0.699299	MGAT5B	protein_coding
ENSG00000167895	14.8412	-0.00624592	0.32075	0.950002	0.983813	TMC8	protein_coding
ENSG00000167900	259.946	1.03298	0.303591	5.95052e-05	0.00101354	TK1	protein_coding
ENSG00000167904	230.644	0.0719919	0.188717	0.649084	0.848971	TMEM68	protein_coding
ENSG00000167910	1.88677	-0.0263402	0.331199	0.703911	NA	CYP7A1	protein_coding
ENSG00000167914	32.9695	0.208835	0.333039	0.232391	0.511494	GSDMA	protein_coding
ENSG00000167916	0	NA	NA	NA	NA	KRT24	protein_coding
ENSG00000167925	85.243	-0.300689	0.264448	0.114003	0.343489	GHDC	protein_coding
ENSG00000167930	1278.23	0.0303054	0.171942	0.835127	0.935337	FAM234A	protein_coding
ENSG00000167941	0.0756737	-0.0121898	0.337136	0.851355	NA	SOST	protein_coding
ENSG00000167962	660.402	0.489245	0.157635	0.000583616	0.00724547	ZNF598	protein_coding
ENSG00000167964	19.5082	0.263152	0.418502	0.111192	0.338725	RAB26	protein_coding
ENSG00000167965	381.655	0.23006	0.182364	0.137231	0.383356	MLST8	protein_coding
ENSG00000167967	178.821	0.471033	0.241368	0.0141372	0.0865664	E4F1	protein_coding
ENSG00000167968	5.04566	0.155419	0.369493	0.152555	0.408454	DNASE1L2	protein_coding
ENSG00000167969	127.396	0.307414	0.218425	0.0788888	0.27409	ECI1	protein_coding
ENSG00000167971	12.9912	0.145449	0.360864	0.193173	0.463933	CASKIN1	protein_coding
ENSG00000167972	1472.05	0.070506	0.146798	0.596779	0.817807	ABCA3	protein_coding
ENSG00000167977	373.168	-0.132171	0.174444	0.37464	0.660518	KCTD5	protein_coding
ENSG00000167978	12029.3	0.218354	0.21836	0.206363	0.48045	SRRM2	protein_coding
ENSG00000167981	143.934	-0.181067	0.21703	0.285367	0.571544	ZNF597	protein_coding
ENSG00000167984	76.1956	0.368447	0.27116	0.0617707	0.23489	NLRC3	protein_coding
ENSG00000167985	407.946	-0.0130599	0.161291	0.92367	0.973886	SDHAF2	protein_coding
ENSG00000167986	4104.72	0.112841	0.143544	0.38523	0.668537	DDB1	protein_coding
ENSG00000167987	286.325	-0.313316	0.190799	0.0506738	0.206514	VPS37C	protein_coding
ENSG00000167992	166.847	-0.142229	0.240403	0.413279	0.690931	VWCE	protein_coding
ENSG00000167994	30.9766	-2.42878	0.524868	1.8996e-07	5.94813e-06	RAB3IL1	protein_coding
ENSG00000167995	66.5323	0.0169327	0.233362	0.921657	0.972994	BEST1	protein_coding
ENSG00000167996	27657.8	-0.27174	0.145924	0.036035	0.16432	FTH1	protein_coding
ENSG00000168000	163.841	0.125673	0.178047	0.405506	0.683616	BSCL2	protein_coding
ENSG00000168002	393.262	0.0935396	0.183668	0.544068	0.783479	POLR2G	protein_coding
ENSG00000168003	1197.43	-0.244592	0.145195	0.0611002	0.233399	SLC3A2	protein_coding
ENSG00000168004	0.0768854	-0.00129503	0.337168	0.975411	NA	PLAAT5	protein_coding
ENSG00000168005	299.89	-0.0932868	0.185586	0.545638	0.784365	SPINDOC	protein_coding
ENSG00000168010	215.275	0.140483	0.23784	0.419107	0.695586	ATG16L2	protein_coding
ENSG00000168014	2320.36	0.23353	0.14372	0.0721683	0.259485	C2CD3	protein_coding
ENSG00000168016	794.284	-0.660144	0.235759	0.000849001	0.00972517	TRANK1	protein_coding
ENSG00000168026	100.761	0.0307099	0.222282	0.855498	0.943837	TTC21A	protein_coding
ENSG00000168028	7401.47	0.295864	0.232958	0.0945579	0.306371	RPSA	protein_coding
ENSG00000168032	9.1808	0.114535	0.332992	0.371398	0.657305	ENTPD3	protein_coding
ENSG00000168036	7220.37	-0.658398	0.19194	0.000109435	0.00175544	CTNNB1	protein_coding
ENSG00000168038	331.843	-0.325384	0.247121	0.0795063	0.275583	ULK4	protein_coding
ENSG00000168040	227.36	-0.158723	0.217112	0.347587	0.63571	FADD	protein_coding
ENSG00000168056	1813.52	0.150741	0.162965	0.292365	0.57981	LTBP3	protein_coding
ENSG00000168060	7.40449	-0.142175	0.35112	0.253208	0.535614	NAALADL1	protein_coding
ENSG00000168061	54.8145	0.160268	0.27274	0.368958	0.655417	SAC3D1	protein_coding
ENSG00000168062	25.2405	-0.884177	0.569464	0.0073833	0.053482	BATF2	protein_coding
ENSG00000168065	0	NA	NA	NA	NA	SLC22A11	protein_coding
ENSG00000168066	2701.44	0.294752	0.119381	0.0079581	0.0563654	SF1	protein_coding
ENSG00000168067	611.83	0.217742	0.206044	0.190722	0.460959	MAP4K2	protein_coding
ENSG00000168070	1.07401	-0.0355186	0.33951	0.249079	NA	MAJIN	protein_coding
ENSG00000168071	11.7452	-0.643067	1.05002	0.0196188	0.109276	CCDC88B	protein_coding
ENSG00000168077	1517.06	0.288759	0.180919	0.0621602	0.235965	SCARA3	protein_coding
ENSG00000168078	248.498	0.832973	0.226456	2.93417e-05	0.000545638	PBK	protein_coding
ENSG00000168079	4.98601	-0.0976878	0.343309	0.293258	0.58062	SCARA5	protein_coding
ENSG00000168081	0.175453	-0.0127487	0.337179	0.851353	NA	PNOC	protein_coding
ENSG00000168090	1057.6	0.0600534	0.147764	0.655552	0.851371	COPS6	protein_coding
ENSG00000168092	2446.57	-0.0318848	0.11171	0.757064	0.902324	PAFAH1B2	protein_coding
ENSG00000168096	178.362	0.547196	0.222907	0.00325827	0.0286922	ANKS3	protein_coding
ENSG00000168101	143.683	-0.00806826	0.193679	0.95876	0.986507	NUDT16L1	protein_coding
ENSG00000168116	300.734	-0.0813033	0.204578	0.616706	0.829663	KIAA1586	protein_coding
ENSG00000168118	434.54	0.196025	0.202287	0.234014	0.513318	RAB4A	protein_coding
ENSG00000168122	14.0936	0.275409	0.412353	0.11526	0.345682	ZNF355P	unprocessed_pseudogene
ENSG00000168124	1.27548	-0.0279029	0.334935	0.585778	NA	OR1F1	protein_coding
ENSG00000168126	0.137666	-0.00141812	0.337164	0.975412	NA	OR2W6P	unprocessed_pseudogene
ENSG00000168129	0	NA	NA	NA	NA	DHFRP3	processed_pseudogene
ENSG00000168131	0.0788405	0.0144619	0.337212	0.803325	NA	OR2B2	protein_coding
ENSG00000168135	0.266697	-0.0155032	0.337441	0.678859	NA	KCNJ4	protein_coding
ENSG00000168137	2888.26	0.0408319	0.133442	0.710674	0.881154	SETD5	protein_coding
ENSG00000168140	6.12304	0.00559356	0.336087	0.895489	0.961482	VASN	protein_coding
ENSG00000168143	23.0092	1.40017	0.689881	0.0019109	0.0188618	FAM83B	protein_coding
ENSG00000168148	0.450595	-0.015466	0.337441	0.678856	NA	H3-4	protein_coding
ENSG00000168152	108.756	-0.380212	0.3758	0.0757566	0.267541	THAP9	protein_coding
ENSG00000168158	0.198253	0.0184589	0.337604	0.628761	NA	OR2C1	protein_coding
ENSG00000168172	3874.59	-0.449083	0.216433	0.0116534	0.0749607	HOOK3	protein_coding
ENSG00000168175	2051.76	0.176342	0.117444	0.10849	0.333027	MAPK1IP1L	protein_coding
ENSG00000168209	450.368	0.228911	0.199532	0.162223	0.42224	DDIT4	protein_coding
ENSG00000168214	1416.62	0.0336812	0.108678	0.743847	0.895866	RBPJ	protein_coding
ENSG00000168216	583.502	-0.450153	0.239631	0.0176531	0.101437	LMBRD1	protein_coding
ENSG00000168228	202.914	0.184376	0.169637	0.214856	0.492134	ZCCHC4	protein_coding
ENSG00000168229	1.50484	0.0375143	0.333373	0.578129	NA	PTGDR	protein_coding
ENSG00000168234	246.753	0.183928	0.219472	0.281972	0.568036	TTC39C	protein_coding
ENSG00000168237	86.8367	0.229576	0.253724	0.209457	0.485092	GLYCTK	protein_coding
ENSG00000168243	29.2393	0.0276972	0.337523	0.412377	0.690084	GNG4	protein_coding
ENSG00000168246	686.311	0.142866	0.198481	0.379954	0.664439	UBTD2	protein_coding
ENSG00000168255	209.033	0.170734	0.250213	0.344286	0.632976	POLR2J3	protein_coding
ENSG00000168256	945.329	-0.0300989	0.140791	0.812318	0.92519	NKIRAS2	protein_coding
ENSG00000168259	1282.92	0.0284455	0.126807	0.808259	0.924068	DNAJC7	protein_coding
ENSG00000168263	12.2297	0.511753	0.677438	0.0338442	0.158428	KCNV2	protein_coding
ENSG00000168264	2759.69	0.0568616	0.14526	0.636475	0.841737	IRF2BP2	protein_coding
ENSG00000168267	0	NA	NA	NA	NA	PTF1A	protein_coding
ENSG00000168268	875.751	0.688557	0.162495	4.1266e-06	9.46006e-05	NT5DC2	protein_coding
ENSG00000168269	0.168563	-0.00128331	0.337162	0.975412	NA	FOXI1	protein_coding
ENSG00000168273	61.3785	0.0567424	0.247776	0.740214	0.894397	UQCC5	protein_coding
ENSG00000168275	84.9233	-0.0583354	0.219166	0.724909	0.8882	COA6	protein_coding
ENSG00000168280	39.4998	-0.0149388	0.25516	0.926462	0.975372	KIF5C	protein_coding
ENSG00000168282	760.886	-0.168358	0.188832	0.282765	0.568653	MGAT2	protein_coding
ENSG00000168283	742.391	-0.118282	0.219124	0.483011	0.742242	BMI1	protein_coding
ENSG00000168286	211.967	0.251336	0.202816	0.129677	0.370696	THAP11	protein_coding
ENSG00000168288	1217.4	-0.298593	0.205809	0.0751263	0.266265	MMADHC	protein_coding
ENSG00000168291	300.026	-0.131267	0.225692	0.441032	0.712122	PDHB	protein_coding
ENSG00000168297	323.472	0.00381874	0.170447	0.98115	0.994063	PXK	protein_coding
ENSG00000168298	543.74	0.163194	0.187896	0.298204	0.586287	H1-4	protein_coding
ENSG00000168300	1843.52	-0.526213	0.164385	0.000368258	0.00493689	PCMTD1	protein_coding
ENSG00000168301	108.932	-0.0422072	0.227542	0.801248	0.921259	KCTD6	protein_coding
ENSG00000168303	257.182	0.472221	0.194658	0.00461472	0.0376459	MPLKIP	protein_coding
ENSG00000168306	32.0911	-0.932946	0.73537	0.00890311	0.0614297	ACOX2	protein_coding
ENSG00000168309	150.062	-0.905188	0.330858	0.000588808	0.00728261	FAM107A	protein_coding
ENSG00000168310	249.934	-0.0339571	0.179984	0.825544	0.931359	IRF2	protein_coding
ENSG00000168314	29.4978	-0.267434	0.387435	0.138735	0.385736	MOBP	protein_coding
ENSG00000168329	4.9066	-0.0198121	0.320656	0.843542	0.939383	CX3CR1	protein_coding
ENSG00000168333	0	NA	NA	NA	NA	PPDPFL	protein_coding
ENSG00000168334	3.86266	-0.131857	0.372101	0.0306467	NA	XIRP1	protein_coding
ENSG00000168348	2.6352	0.010329	0.329363	0.887471	NA	INSM2	protein_coding
ENSG00000168350	6.80714	-0.0465006	0.318495	0.681993	0.865525	DEGS2	protein_coding
ENSG00000168356	80.8134	0.108203	0.261765	0.530668	0.773984	SCN11A	protein_coding
ENSG00000168374	3212.74	-0.554126	0.215793	0.00231738	0.0222028	ARF4	protein_coding
ENSG00000168379	0	NA	NA	NA	NA	HLA-DPB2	transcribed_unprocessed_pseudogene
ENSG00000168385	9704.29	0.0653468	0.088739	0.478669	0.73866	SEPTIN2	protein_coding
ENSG00000168386	1534	-1.43424	0.198735	4.1477e-14	3.60196e-12	FILIP1L	protein_coding
ENSG00000168389	32.3137	-0.0274115	0.285451	0.857277	0.944501	MFSD2A	protein_coding
ENSG00000168393	250.506	0.923162	0.195516	2.71241e-07	8.27285e-06	DTYMK	protein_coding
ENSG00000168394	588.648	-1.80747	0.17972	5.69477e-25	1.41399e-22	TAP1	protein_coding
ENSG00000168395	221.96	0.863551	0.260876	0.000105788	0.00170781	ING5	protein_coding
ENSG00000168397	533.639	0.273778	0.21753	0.112946	0.342048	ATG4B	protein_coding
ENSG00000168398	4.916	0.00114426	0.320133	0.993179	0.998274	BDKRB2	protein_coding
ENSG00000168404	216.09	-0.875448	0.258245	7.95038e-05	0.00131356	MLKL	protein_coding
ENSG00000168405	25.9421	-1.6861	0.727862	0.000794569	0.00923365	CMAHP	transcribed_unitary_pseudogene
ENSG00000168411	640.82	0.229717	0.185649	0.142378	0.391701	RFWD3	protein_coding
ENSG00000168412	0.196313	0.00446318	0.336327	0.975404	NA	MTNR1A	protein_coding
ENSG00000168418	9.89948	0.0790264	0.324139	0.510592	0.760046	KCNG4	protein_coding
ENSG00000168421	10.3684	-0.20502	0.408838	0.0735007	0.262509	RHOH	protein_coding
ENSG00000168427	9.451	0.187039	0.365091	0.199072	0.470727	KLHL30	protein_coding
ENSG00000168434	261.514	0.0295982	0.203674	0.85687	0.944464	COG7	protein_coding
ENSG00000168438	577.573	-0.236389	0.222841	0.172179	0.436689	CDC40	protein_coding
ENSG00000168439	2336.93	0.191419	0.126039	0.101055	0.319093	STIP1	protein_coding
ENSG00000168447	1.27695	0.0457001	0.340388	0.283303	NA	SCNN1B	protein_coding
ENSG00000168452	152.541	-1.50524	1.35557	0.00487388	0.0393234	PPT2	protein_coding
ENSG00000168453	17.8632	1.50423	0.905971	0.00332392	0.0291529	HR	protein_coding
ENSG00000168454	4.42177	0.0465599	0.329614	0.591499	NA	TXNDC2	protein_coding
ENSG00000168461	943.205	-0.170308	0.148578	0.194677	0.465344	RAB31	protein_coding
ENSG00000168468	0	NA	NA	NA	NA	ATF6B	protein_coding
ENSG00000168476	201.977	0.541203	0.24278	0.00584936	0.0449886	REEP4	protein_coding
ENSG00000168477	26.9171	0.0844543	0.334876	0.405141	0.683466	TNXB	protein_coding
ENSG00000168481	0.791561	-0.00238024	0.337111	0.969314	NA	LGI3	protein_coding
ENSG00000168484	0.388548	-0.0171194	0.337658	0.53692	NA	SFTPC	protein_coding
ENSG00000168487	867.284	-0.559283	0.143459	2.47991e-05	0.000474683	BMP1	protein_coding
ENSG00000168488	2471.61	0.123387	0.214914	0.466428	0.730865	ATXN2L	protein_coding
ENSG00000168490	17.4127	-0.41408	0.530392	0.0538713	0.215156	PHYHIP	protein_coding
ENSG00000168491	22.119	-0.316977	0.426876	0.0985123	0.314672	CCDC110	protein_coding
ENSG00000168495	427.464	0.0590233	0.224197	0.727666	0.889548	POLR3D	protein_coding
ENSG00000168496	258.545	0.376601	0.186238	0.0180736	0.103146	FEN1	protein_coding
ENSG00000168497	5565.2	-0.437932	0.0922497	8.07767e-07	2.2112e-05	CAVIN2	protein_coding
ENSG00000168502	787.377	-0.139536	0.158415	0.315252	0.604002	MTCL1	protein_coding
ENSG00000168505	28.975	-0.0670115	0.295798	0.655099	0.851238	GBX2	protein_coding
ENSG00000168509	0	NA	NA	NA	NA	HJV	protein_coding
ENSG00000168515	0	NA	NA	NA	NA	SCGB1D1	protein_coding
ENSG00000168517	22.1881	0.19316	0.342847	0.244424	0.525391	HEXIM2	protein_coding
ENSG00000168522	1029.36	0.160844	0.162282	0.261795	0.546047	FNTA	protein_coding
ENSG00000168528	234.738	-1.83851	0.206533	3.67227e-20	6.34691e-18	SERINC2	protein_coding
ENSG00000168530	0	NA	NA	NA	NA	MYL1	protein_coding
ENSG00000168538	924.325	0.201472	0.213807	0.234748	0.513892	TRAPPC11	protein_coding
ENSG00000168539	0.699964	-0.0171657	0.33721	0.821089	NA	CHRM1	protein_coding
ENSG00000168542	125.274	-1.95747	0.358095	3.03898e-09	1.31632e-07	COL3A1	protein_coding
ENSG00000168546	3.08575	-0.0797263	0.339359	0.350298	NA	GFRA2	protein_coding
ENSG00000168556	43.2834	0.257457	0.356782	0.166337	0.427768	ING2	protein_coding
ENSG00000168564	176.474	0.281249	0.258644	0.133998	0.378558	CDKN2AIP	protein_coding
ENSG00000168566	354.647	0.114746	0.195749	0.474688	0.736319	SNRNP48	protein_coding
ENSG00000168569	63.2307	0.364858	0.308224	0.0765104	0.268846	TMEM223	protein_coding
ENSG00000168575	305.391	-0.520767	0.172946	0.000684294	0.00819526	SLC20A2	protein_coding
ENSG00000168582	0	NA	NA	NA	NA	CRYGA	protein_coding
ENSG00000168589	1.44514	0.00369094	0.333073	0.964626	NA	DYNLRB2	protein_coding
ENSG00000168591	525.201	0.0334522	0.165374	0.817681	0.927958	TMUB2	protein_coding
ENSG00000168594	0.241457	0.00699817	0.336359	0.837422	NA	ADAM29	protein_coding
ENSG00000168610	3059.18	-0.381154	0.128641	0.00134252	0.0142231	STAT3	protein_coding
ENSG00000168612	235.33	0.0765372	0.172188	0.606233	0.822986	ZSWIM1	protein_coding
ENSG00000168615	8093.97	-0.590431	0.144538	1.02313e-05	0.000215235	ADAM9	protein_coding
ENSG00000168619	0.0837757	-0.0123459	0.33715	0.851355	NA	ADAM18	protein_coding
ENSG00000168621	1.87811	0.00836352	0.332563	0.886395	NA	GDNF	protein_coding
ENSG00000168630	0	NA	NA	NA	NA	SPINT5P	processed_pseudogene
ENSG00000168631	0.0788405	0.0144619	0.337212	0.803325	NA	MUCL3	protein_coding
ENSG00000168634	0.25459	-0.0153147	0.337419	0.694977	NA	WFDC13	protein_coding
ENSG00000168646	38.9178	0.157466	0.33212	0.310744	0.599223	AXIN2	protein_coding
ENSG00000168653	337.564	-0.0635586	0.238168	0.706269	0.879233	NDUFS5	protein_coding
ENSG00000168658	0.160511	-0.00193172	0.337136	0.975412	NA	VWA3B	protein_coding
ENSG00000168661	79.3143	0.0466808	0.244477	0.784317	0.914042	ZNF30	protein_coding
ENSG00000168671	0.0837757	-0.0123459	0.33715	0.851355	NA	UGT3A2	protein_coding
ENSG00000168672	621.574	-0.954343	0.227268	2.77132e-06	6.61105e-05	LRATD2	protein_coding
ENSG00000168675	374.732	-1.13687	0.264084	1.36334e-06	3.5241e-05	LDLRAD4	protein_coding
ENSG00000168676	30.5804	0.118571	0.330306	0.380084	0.664479	KCTD19	protein_coding
ENSG00000168679	165.159	-0.232406	0.196954	0.151548	0.406821	SLC16A4	protein_coding
ENSG00000168685	196.192	-1.76593	0.209742	2.48401e-18	3.42115e-16	IL7R	protein_coding
ENSG00000168701	74.1463	-0.13342	0.24065	0.441468	0.712156	TMEM208	protein_coding
ENSG00000168702	13.4459	-2.58147	1.24737	0.00103065	0.0114235	LRP1B	protein_coding
ENSG00000168703	0.659247	0.0243471	0.338043	0.441777	NA	WFDC12	protein_coding
ENSG00000168710	1570.94	0.131521	0.132759	0.281518	0.567726	AHCYL1	protein_coding
ENSG00000168724	1081.67	-0.150388	0.137086	0.228466	0.506811	DNAJC21	protein_coding
ENSG00000168734	565.569	-0.48456	0.179671	0.00207615	0.0201323	PKIG	protein_coding
ENSG00000168743	6.91855	-0.120451	0.3631	0.0844486	0.285802	NPNT	protein_coding
ENSG00000168748	0	NA	NA	NA	NA	CA7	protein_coding
ENSG00000168754	13.1863	0.225771	0.401253	0.122645	0.358217	FAM178B	protein_coding
ENSG00000168757	0.501846	0.016065	0.337398	0.670886	NA	TSPY2	protein_coding
ENSG00000168758	233.13	0.260282	0.199834	0.112558	0.34147	SEMA4C	protein_coding
ENSG00000168763	468.184	0.355676	0.313251	0.083483	0.283678	CNNM3	protein_coding
ENSG00000168765	29.0465	-0.0156018	0.281756	0.918117	0.971437	GSTM4	protein_coding
ENSG00000168769	1369.59	0.445526	0.230178	0.0161915	0.0954011	TET2	protein_coding
ENSG00000168772	6.82882	0.000757895	0.332666	NA	NA	CXXC4	protein_coding
ENSG00000168778	219.483	0.0846787	0.201785	0.601834	0.82057	TCTN2	protein_coding
ENSG00000168779	3.06373	-0.00147624	0.32719	0.985126	NA	SHOX2	protein_coding
ENSG00000168781	444.52	0.31356	0.266048	0.102096	0.321	PPIP5K1	protein_coding
ENSG00000168785	1510.39	0.153883	0.109329	0.139106	0.38636	TSPAN5	protein_coding
ENSG00000168792	145.942	-0.0775919	0.182164	0.610898	0.826402	ABHD15	protein_coding
ENSG00000168795	306.237	0.114891	0.154129	0.394963	0.675375	ZBTB5	protein_coding
ENSG00000168802	566.48	-0.0462354	0.168357	0.749939	0.898387	CHTF8	protein_coding
ENSG00000168803	44.7799	-0.0437388	0.245828	0.794285	0.918392	ADAL	protein_coding
ENSG00000168806	87.8386	-0.199179	0.258321	0.270228	0.555097	LCMT2	protein_coding
ENSG00000168807	5002.93	0.0290937	0.133623	0.811691	0.92519	SNTB2	protein_coding
ENSG00000168811	17.3727	-1.53622	0.644326	0.000818227	0.00944632	IL12A	protein_coding
ENSG00000168813	849.146	0.158465	0.134634	0.197964	0.469262	ZNF507	protein_coding
ENSG00000168818	339.894	0.00740238	0.184486	0.956268	0.985853	STX18	protein_coding
ENSG00000168824	73.412	-0.318496	0.278733	0.103719	0.324311	NSG1	protein_coding
ENSG00000168826	86.6456	-0.138159	0.272067	0.428982	0.702705	ZBTB49	protein_coding
ENSG00000168827	1245.85	-0.151953	0.135618	0.199173	0.470863	GFM1	protein_coding
ENSG00000168828	0	NA	NA	NA	NA	OR13J1	protein_coding
ENSG00000168830	0.0911355	-0.00130169	0.337167	0.975411	NA	HTR1E	protein_coding
ENSG00000168843	33.7872	-1.52506	1.08014	0.0040829	0.0342423	FSTL5	protein_coding
ENSG00000168852	0.494466	0.00995487	0.33658	0.740415	NA	TPTE2P5	transcribed_unprocessed_pseudogene
ENSG00000168872	798.166	0.0393266	0.153068	0.775472	0.910454	DDX19A	protein_coding
ENSG00000168874	167.642	-0.827993	0.202767	5.87539e-06	0.000129796	ATOH8	protein_coding
ENSG00000168875	0	NA	NA	NA	NA	SOX14	protein_coding
ENSG00000168876	109.448	-0.00332895	0.247553	0.982543	0.994723	ANKRD49	protein_coding
ENSG00000168878	34.0922	0.220961	0.401898	0.118822	0.352408	SFTPB	protein_coding
ENSG00000168883	687.428	0.224322	0.141988	0.0809626	0.278767	USP39	protein_coding
ENSG00000168884	289.437	0.0322014	0.173775	0.830679	0.933276	TNIP2	protein_coding
ENSG00000168887	433.049	0.198538	0.180066	0.196144	0.466919	C2orf68	protein_coding
ENSG00000168890	161.28	-0.318468	0.256682	0.0925879	0.301874	TMEM150A	protein_coding
ENSG00000168894	428.579	-0.423537	0.191762	0.00939812	0.0638211	RNF181	protein_coding
ENSG00000168899	532.41	-0.183106	0.15489	0.182195	0.450203	VAMP5	protein_coding
ENSG00000168903	0	NA	NA	NA	NA	BTNL3	protein_coding
ENSG00000168904	427.313	-0.252822	0.230947	0.152561	0.408454	LRRC28	protein_coding
ENSG00000168906	3184.74	0.0582175	0.134897	0.651109	0.849741	MAT2A	protein_coding
ENSG00000168907	8.6986	0.0843301	0.331426	0.440096	0.711588	PLA2G4F	protein_coding
ENSG00000168913	0.323468	-0.0155271	0.337445	0.678857	NA	ENHO	protein_coding
ENSG00000168916	896.273	0.168201	0.167853	0.249063	0.530554	ZNF608	protein_coding
ENSG00000168917	268.796	-0.172469	0.164893	0.229769	0.508295	SLC35G2	protein_coding
ENSG00000168924	1154.94	0.314481	0.192977	0.0515276	0.208535	LETM1	protein_coding
ENSG00000168925	8.98453	-0.011657	0.322467	0.900192	0.963714	CTRB1	protein_coding
ENSG00000168928	20.8228	0.264206	0.43362	0.0897479	0.296286	CTRB2	protein_coding
ENSG00000168930	0	NA	NA	NA	NA	TRIM49	protein_coding
ENSG00000168936	92.9387	-0.174763	0.277575	0.329087	0.616653	TMEM129	protein_coding
ENSG00000168938	382.418	-0.767149	0.18574	5.21631e-06	0.000117594	PPIC	protein_coding
ENSG00000168939	171.248	-0.80347	0.203899	1.03905e-05	0.000217546	SPRY3	protein_coding
ENSG00000168944	624.516	-0.218977	0.234586	0.215117	0.49225	CEP120	protein_coding
ENSG00000168952	1.57966	0.00659589	0.330812	0.926683	NA	STXBP6	protein_coding
ENSG00000168955	12.2863	-0.0172321	0.304211	0.893597	0.960509	TM4SF20	protein_coding
ENSG00000168958	810.84	0.00476326	0.116569	0.963928	0.988619	MFF	protein_coding
ENSG00000168959	29.1509	0.0454339	0.303316	0.746831	0.897524	GRM5	protein_coding
ENSG00000168961	451.041	-2.43177	0.250039	1.36475e-23	3.16569e-21	LGALS9	protein_coding
ENSG00000168967	0	NA	NA	NA	NA	PMCHL1	transcribed_unprocessed_pseudogene
ENSG00000168970	106.12	0.918309	0.442611	0.00292305	0.0264076	JMJD7-PLA2G4B	protein_coding
ENSG00000168992	0.280245	-0.00141208	0.337159	0.975414	NA	OR7E102P	unprocessed_pseudogene
ENSG00000168993	2.71727	0.0648335	0.33695	0.40326	NA	CPLX1	protein_coding
ENSG00000168994	1178.47	-0.737998	0.120728	1.68004e-10	8.92089e-09	PXDC1	protein_coding
ENSG00000168995	3.00795	-0.0621967	0.336991	0.404193	NA	SIGLEC7	protein_coding
ENSG00000169006	0	NA	NA	NA	NA	NTSR2	protein_coding
ENSG00000169016	238.575	-0.0834994	0.2146	0.612991	0.827507	E2F6	protein_coding
ENSG00000169018	1540.61	-0.165934	0.188701	0.289104	0.576476	FEM1B	protein_coding
ENSG00000169019	181.188	-0.260433	0.228485	0.139475	0.386996	COMMD8	protein_coding
ENSG00000169020	196.641	-0.106124	0.226005	0.52892	0.772808	ATP5ME	protein_coding
ENSG00000169021	587.151	0.0268401	0.157049	0.846785	0.940796	UQCRFS1	protein_coding
ENSG00000169026	8.43242	-0.312024	0.50089	0.0545619	0.216833	SLC49A3	protein_coding
ENSG00000169031	14.4152	-0.212445	0.402208	0.10748	0.331126	COL4A3	protein_coding
ENSG00000169032	603.138	-0.107811	0.131834	0.372453	0.658427	MAP2K1	protein_coding
ENSG00000169035	5.50193	0.163464	0.381475	0.0943176	0.306	KLK7	protein_coding
ENSG00000169045	5908.53	0.460963	0.149888	0.000709099	0.00844552	HNRNPH1	protein_coding
ENSG00000169047	33.7857	0.194081	0.307539	0.277372	0.563405	IRS1	protein_coding
ENSG00000169057	1318.93	0.159477	0.168769	0.27639	0.562448	MECP2	protein_coding
ENSG00000169059	0.0911355	-0.00130169	0.337167	0.975411	NA	VCX3A	protein_coding
ENSG00000169062	486.009	0.0793924	0.130486	0.504935	0.756158	UPF3A	protein_coding
ENSG00000169064	1.17683	-0.048589	0.340485	0.34295	NA	ZBBX	protein_coding
ENSG00000169067	1.08744	0.0333933	0.335336	0.539836	NA	ACTBL2	protein_coding
ENSG00000169071	1.57286	0.0639227	0.344133	0.161002	NA	ROR2	protein_coding
ENSG00000169075	44.0179	-0.276478	0.310668	0.153072	0.408804	BRD7P3	processed_pseudogene
ENSG00000169083	890.517	0.157038	0.128517	0.186305	0.455215	AR	protein_coding
ENSG00000169084	207.506	-0.187887	0.180089	0.218786	0.496243	DHRSX	protein_coding
ENSG00000169085	3.92645	0.0463176	0.33057	0.590702	NA	VXN	protein_coding
ENSG00000169087	132.955	-0.0478257	0.20655	0.767862	0.907241	HSPBAP1	protein_coding
ENSG00000169093	285.392	0.242295	0.198253	0.137259	0.383356	ASMTL	protein_coding
ENSG00000169100	2257.96	0.77496	0.193235	8.805e-06	0.000187242	SLC25A6	protein_coding
ENSG00000169105	410.456	-0.293744	0.142877	0.0229619	0.121706	CHST14	protein_coding
ENSG00000169116	4.46746	-0.0768192	0.33068	0.461665	NA	PARM1	protein_coding
ENSG00000169118	1533.59	-0.371628	0.154931	0.00738034	0.053482	CSNK1G1	protein_coding
ENSG00000169122	10.1859	0.0515959	0.319605	0.65013	0.849585	FAM110B	protein_coding
ENSG00000169126	75.7279	-0.0530528	0.229966	0.752813	0.89987	ODAD2	protein_coding
ENSG00000169129	8.39994	-1.3897	1.10355	0.00595652	0.0456554	AFAP1L2	protein_coding
ENSG00000169131	133.143	-0.147852	0.223777	0.385276	0.668537	ZNF354A	protein_coding
ENSG00000169136	411.451	-0.511913	0.30738	0.0202631	0.111813	ATF5	protein_coding
ENSG00000169139	580.744	-0.104536	0.232934	0.541348	0.781723	UBE2V2	protein_coding
ENSG00000169154	0	NA	NA	NA	NA	GOT1L1	protein_coding
ENSG00000169155	456.761	0.0469191	0.16036	0.73178	0.891394	ZBTB43	protein_coding
ENSG00000169164	0	NA	NA	NA	NA		transcribed_unprocessed_pseudogene
ENSG00000169169	305.754	0.0990226	0.201877	0.543599	0.783317	CPT1C	protein_coding
ENSG00000169174	2.30351	-0.0954651	0.35309	0.104544	NA	PCSK9	protein_coding
ENSG00000169180	1800.53	-0.21883	0.138717	0.0817081	0.280383	XPO6	protein_coding
ENSG00000169181	1.51941	0.0893857	0.352759	0.0528286	NA	GSG1L	protein_coding
ENSG00000169184	314.111	-2.06799	0.303215	5.15378e-13	3.84983e-11	MN1	protein_coding
ENSG00000169188	252.679	-0.0353282	0.219032	0.831135	0.933484	APEX2	protein_coding
ENSG00000169189	156.414	0.25296	0.205989	0.130571	0.372524	NSMCE1	protein_coding
ENSG00000169193	139.979	-0.255337	0.23784	0.155129	0.411616	CCDC126	protein_coding
ENSG00000169194	0.897461	-0.012011	0.335358	0.811048	NA	IL13	protein_coding
ENSG00000169203	413.024	0.0564725	0.25872	0.740149	0.894397	NPIPB12	protein_coding
ENSG00000169208	46.1262	0.0458408	0.274532	0.778852	0.91234	OR10G3	protein_coding
ENSG00000169213	3553.86	0.743	0.107004	6.75934e-13	4.92398e-11	RAB3B	protein_coding
ENSG00000169214	0	NA	NA	NA	NA	OR6F1	protein_coding
ENSG00000169217	504.793	-0.137301	0.151757	0.308095	0.596518	CD2BP2	protein_coding
ENSG00000169218	0.0788405	0.0144619	0.337212	0.803325	NA	RSPO1	protein_coding
ENSG00000169220	42.1989	-0.015113	0.288894	0.915995	0.971313	RGS14	protein_coding
ENSG00000169221	796.1	0.116317	0.186618	0.45546	0.723165	TBC1D10B	protein_coding
ENSG00000169223	1066.64	-0.369287	0.143604	0.00460986	0.0376412	LMAN2	protein_coding
ENSG00000169224	0.576614	-0.0239077	0.338169	0.411629	NA	GCSAML	protein_coding
ENSG00000169228	101.935	0.276803	0.221126	0.112478	0.341377	RAB24	protein_coding
ENSG00000169230	1022.35	0.0742419	0.143258	0.568374	0.799177	PRELID1	protein_coding
ENSG00000169231	256.098	-0.393959	0.22906	0.0305962	0.148181	THBS3	protein_coding
ENSG00000169239	350.806	0.138208	0.205494	0.401207	0.679888	CA5B	protein_coding
ENSG00000169241	331.108	0.252269	0.159999	0.0739233	0.263484	SLC50A1	protein_coding
ENSG00000169242	244.095	-0.778164	0.204636	2.05524e-05	0.00039859	EFNA1	protein_coding
ENSG00000169245	288.306	-0.0940235	0.222838	0.575589	0.803663	CXCL10	protein_coding
ENSG00000169246	328.392	-0.157911	0.270996	0.371531	0.657305	NPIPB3	protein_coding
ENSG00000169247	90.6335	0.0814831	0.244882	0.636606	0.841738	SH3TC2	protein_coding
ENSG00000169248	116.288	-1.29702	0.39567	6.4001e-05	0.00108176	CXCL11	protein_coding
ENSG00000169249	64.958	-0.416435	0.303202	0.0474169	0.198366	ZRSR2	protein_coding
ENSG00000169251	954.211	-0.0775439	0.197579	0.633112	0.839308	NMD3	protein_coding
ENSG00000169252	41.9294	-0.261571	0.312216	0.172461	0.437081	ADRB2	protein_coding
ENSG00000169253	0	NA	NA	NA	NA	RPL36P14	processed_pseudogene
ENSG00000169255	348.368	-0.689646	0.217021	0.000233927	0.00336096	B3GALNT1	protein_coding
ENSG00000169258	173.801	-0.0133862	0.20554	0.933026	0.976985	GPRIN1	protein_coding
ENSG00000169260	0	NA	NA	NA	NA	ZNF311	protein_coding
ENSG00000169271	0	NA	NA	NA	NA	HSPB3	protein_coding
ENSG00000169282	213.319	0.0147263	0.200804	0.928563	0.976184	KCNAB1	protein_coding
ENSG00000169288	374.807	0.272413	0.2033	0.102045	0.320945	MRPL1	protein_coding
ENSG00000169291	1813.13	-0.033909	0.11619	0.752882	0.89987	SHE	protein_coding
ENSG00000169297	0.654023	0.0111523	0.335439	0.756055	NA	NR0B1	protein_coding
ENSG00000169299	1010.45	-0.220516	0.190399	0.164197	0.424994	PGM2	protein_coding
ENSG00000169302	24.2659	-0.0170327	0.315887	0.873536	0.951295	STK32A	protein_coding
ENSG00000169306	88.6244	-0.581268	0.314055	0.0107196	0.0706449	IL1RAPL1	protein_coding
ENSG00000169313	0.887222	-0.0225104	0.338118	0.37865	NA	P2RY12	protein_coding
ENSG00000169314	1.81833	-0.0262642	0.334779	0.609318	NA	C22orf15	protein_coding
ENSG00000169325	0	NA	NA	NA	NA	GUSBP12	unprocessed_pseudogene
ENSG00000169327	45.3891	0.139613	0.304025	0.39733	0.676789	OR5AU1	protein_coding
ENSG00000169330	75.5174	0.215109	0.221559	0.213656	0.491055	MINAR1	protein_coding
ENSG00000169340	0.0768854	-0.00129503	0.337168	0.975411	NA	PDILT	protein_coding
ENSG00000169344	0	NA	NA	NA	NA	UMOD	protein_coding
ENSG00000169347	2.99437	0.0602308	0.336037	0.429383	NA	GP2	protein_coding
ENSG00000169359	1060.65	-0.144149	0.153963	0.289772	0.577219	SLC33A1	protein_coding
ENSG00000169371	180.165	0.192678	0.185068	0.21659	0.493901	SNUPN	protein_coding
ENSG00000169372	61.7958	-0.133938	0.24832	0.442006	0.712473	CRADD	protein_coding
ENSG00000169375	1115.58	0.496165	0.14693	0.000222392	0.0032321	SIN3A	protein_coding
ENSG00000169379	190.241	0.00254799	0.16869	0.987702	0.996236	ARL13B	protein_coding
ENSG00000169385	1.50207	-0.0645738	0.342036	0.251147	NA	RNASE2	protein_coding
ENSG00000169393	0	NA	NA	NA	NA	ELSPBP1	protein_coding
ENSG00000169397	0.0877808	-0.0125796	0.337166	0.851355	NA	RNASE3	protein_coding
ENSG00000169398	3821.31	0.175759	0.145557	0.181361	0.449343	PTK2	protein_coding
ENSG00000169402	2.53883	-0.105718	0.360405	0.0202375	NA	RSPH10B2	protein_coding
ENSG00000169403	57.1248	-0.0717289	0.2415	0.672069	0.860602	PTAFR	protein_coding
ENSG00000169410	225.992	0.0811905	0.262976	0.634329	0.840038	PTPN9	protein_coding
ENSG00000169413	6.48667	-0.128119	0.351357	0.238607	0.518478	RNASE6	protein_coding
ENSG00000169418	61.8811	0.0572801	0.245626	0.736285	0.893648	NPR1	protein_coding
ENSG00000169427	0.72135	-0.0275266	0.338527	0.350849	NA	KCNK9	protein_coding
ENSG00000169429	1169.34	-1.93817	0.239037	2.9654e-17	3.58536e-15	CXCL8	protein_coding
ENSG00000169432	260.689	-0.380183	0.208369	0.0265086	0.134558	SCN9A	protein_coding
ENSG00000169435	4.69003	0.0787868	0.346492	0.147046	0.399173	RASSF6	protein_coding
ENSG00000169436	1.75069	-0.044737	0.340898	0.194238	NA	COL22A1	protein_coding
ENSG00000169439	189.632	-1.19634	0.264868	4.82281e-07	1.38246e-05	SDC2	protein_coding
ENSG00000169442	5.7594	0.0275367	0.321119	0.789332	0.916603	CD52	protein_coding
ENSG00000169446	711.14	-0.114085	0.165613	0.426424	0.701514	MMGT1	protein_coding
ENSG00000169469	32.1589	0.0972625	0.35122	0.167536	0.429662	SPRR1B	protein_coding
ENSG00000169474	1.47525	0.0805805	0.347738	0.120419	NA	SPRR1A	protein_coding
ENSG00000169484	0.142993	-0.00132465	0.337163	0.975412	NA	OR4K14	protein_coding
ENSG00000169488	0	NA	NA	NA	NA	OR4K15	protein_coding
ENSG00000169490	805.415	-0.429935	0.175979	0.00513278	0.0409337	TM2D2	protein_coding
ENSG00000169495	24.5543	0.283359	0.391816	0.12805	0.367954	HTRA4	protein_coding
ENSG00000169499	201.118	-0.677257	0.431182	0.0127423	0.0801976	PLEKHA2	protein_coding
ENSG00000169504	11217.6	-0.388567	0.153082	0.00451789	0.0370618	CLIC4	protein_coding
ENSG00000169507	1.36282	0.00635236	0.334905	0.902845	NA	SLC38A11	protein_coding
ENSG00000169508	105.836	0.0807031	0.226027	0.633333	0.839356	GPR183	protein_coding
ENSG00000169509	9.51544	0.135779	0.368839	0.0922258	0.301083	CRCT1	protein_coding
ENSG00000169515	0.350828	0.00383922	0.336183	0.93276	NA	CCDC8	protein_coding
ENSG00000169519	479.142	0.22149	0.182065	0.151498	0.406755	METTL15	protein_coding
ENSG00000169550	1.11294	0.0198119	0.333961	0.712428	NA	MUC15	protein_coding
ENSG00000169551	0.674345	0.0159329	0.337388	0.673533	NA	CT55	protein_coding
ENSG00000169554	2316.68	0.0259886	0.134962	0.836362	0.936024	ZEB2	protein_coding
ENSG00000169562	326.797	0.451962	0.30112	0.0338701	0.158465	GJB1	protein_coding
ENSG00000169564	2103.71	0.12942	0.156504	0.351543	0.639892	PCBP1	protein_coding
ENSG00000169567	1579.56	-0.0509611	0.178244	0.731524	0.891317	HINT1	protein_coding
ENSG00000169570	235.374	-0.214464	0.1683	0.141491	0.39035	DTWD2	protein_coding
ENSG00000169575	0	NA	NA	NA	NA	VPREB1	protein_coding
ENSG00000169583	4.13471	-0.0968351	0.345525	0.262062	NA	CLIC3	protein_coding
ENSG00000169592	235.067	0.228593	0.169277	0.119909	0.354203	INO80E	protein_coding
ENSG00000169594	442.274	0.0896871	0.155906	0.517318	0.765598	BNC1	protein_coding
ENSG00000169598	135.521	-0.0571772	0.254027	0.73293	0.891891	DFFB	protein_coding
ENSG00000169599	171.36	-0.0472066	0.169548	0.746197	0.897213	NFU1	protein_coding
ENSG00000169604	873.556	-0.418076	0.168375	0.00489125	0.039439	ANTXR1	protein_coding
ENSG00000169605	0	NA	NA	NA	NA	GKN1	protein_coding
ENSG00000169607	270.673	1.02818	0.275861	1.77189e-05	0.000349404	CKAP2L	protein_coding
ENSG00000169609	702.628	0.203505	0.222759	0.238549	0.518478	C15orf40	protein_coding
ENSG00000169612	203.738	-0.149068	0.208331	0.368332	0.654569	RAMAC	protein_coding
ENSG00000169618	0.69921	-0.0122397	0.335697	0.711589	NA	PROKR1	protein_coding
ENSG00000169621	82.5357	-0.722728	0.308702	0.00252352	0.0237645	APLF	protein_coding
ENSG00000169627	145.867	-0.51967	0.358344	0.0264296	0.134389	BOLA2B	protein_coding
ENSG00000169629	780.992	-0.157437	0.213982	0.347033	0.635363	RGPD8	protein_coding
ENSG00000169635	119.825	0.0444418	0.22348	0.793812	0.918392	HIC2	protein_coding
ENSG00000169641	192.173	0.0810052	0.203068	0.61968	0.831693	LUZP1	protein_coding
ENSG00000169660	76.8297	0.125019	0.255414	0.473858	0.735587	HEXD	protein_coding
ENSG00000169662	0	NA	NA	NA	NA	BCRP6	unprocessed_pseudogene
ENSG00000169668	0	NA	NA	NA	NA	BCRP2	transcribed_unprocessed_pseudogene
ENSG00000169676	0.0768854	-0.00129503	0.337168	0.975411	NA	DRD5	protein_coding
ENSG00000169679	682.639	1.43697	0.129916	1.52791e-29	5.08217e-27	BUB1	protein_coding
ENSG00000169682	836.704	-0.420141	0.217863	0.0181508	0.103412	SPNS1	protein_coding
ENSG00000169683	89.3131	0.209404	0.244017	0.24295	0.523447	LRRC45	protein_coding
ENSG00000169684	147.916	0.764909	0.329278	0.00233593	0.0223441	CHRNA5	protein_coding
ENSG00000169688	0.0911355	-0.00130169	0.337167	0.975411	NA	MT1B	protein_coding
ENSG00000169689	104.285	0.408907	0.235228	0.0280444	0.140114	CENPX	protein_coding
ENSG00000169692	308.245	-0.1052	0.143953	0.417665	0.694231	AGPAT2	protein_coding
ENSG00000169696	173.989	0.121479	0.232304	0.481352	0.740855	ASPSCR1	protein_coding
ENSG00000169704	0	NA	NA	NA	NA	GP9	protein_coding
ENSG00000169710	3989.65	1.03805	0.327651	0.000124226	0.00196587	FASN	protein_coding
ENSG00000169714	2030.47	-0.0348907	0.199452	0.820986	0.929733	CNBP	protein_coding
ENSG00000169715	610.556	0.492138	0.134377	8.05045e-05	0.00132761	MT1E	protein_coding
ENSG00000169717	0.0776135	0.0144255	0.337209	0.803325	NA	ACTRT2	protein_coding
ENSG00000169718	310.366	-0.0299284	0.169879	0.836925	0.936117	DUS1L	protein_coding
ENSG00000169727	995.632	0.143016	0.139812	0.259992	0.543849	GPS1	protein_coding
ENSG00000169733	209.171	0.022498	0.199864	0.890986	0.958954	RFNG	protein_coding
ENSG00000169738	188.499	0.322036	0.221997	0.0682998	0.249608	DCXR	protein_coding
ENSG00000169740	140.553	-0.315702	0.27827	0.103453	0.32388	ZNF32	protein_coding
ENSG00000169744	1297.29	0.749987	0.181424	5.60304e-06	0.000124969	LDB2	protein_coding
ENSG00000169750	243.685	0.554372	0.236228	0.00419065	0.0348806	RAC3	protein_coding
ENSG00000169752	22.8149	0.512117	0.701676	0.0310139	0.149595	NRG4	protein_coding
ENSG00000169756	5454.47	-1.21994	0.171717	7.59876e-14	6.25974e-12	LIMS1	protein_coding
ENSG00000169758	37.0801	0.292814	0.391705	0.123841	0.360264	TMEM266	protein_coding
ENSG00000169760	623.694	0.147458	0.190274	0.353722	0.642134	NLGN1	protein_coding
ENSG00000169762	268.174	-0.291071	0.252763	0.117503	0.349792	TAPT1	protein_coding
ENSG00000169763	0.0756737	-0.0121898	0.337136	0.851355	NA	PRYP3	unprocessed_pseudogene
ENSG00000169764	965.035	-0.223671	0.210102	0.183623	0.452331	UGP2	protein_coding
ENSG00000169777	0	NA	NA	NA	NA	TAS2R1	protein_coding
ENSG00000169783	1.33449	0.0218182	0.33453	0.670858	NA	LINGO1	protein_coding
ENSG00000169789	0	NA	NA	NA	NA	PRY	protein_coding
ENSG00000169800	0	NA	NA	NA	NA	RBMY1F	protein_coding
ENSG00000169807	0	NA	NA	NA	NA	PRY2	protein_coding
ENSG00000169811	0	NA	NA	NA	NA	RBMY1HP	unprocessed_pseudogene
ENSG00000169813	1332.83	0.250425	0.172035	0.0925404	0.301831	HNRNPF	protein_coding
ENSG00000169814	794.997	0.246547	0.196999	0.129651	0.370696	BTD	protein_coding
ENSG00000169826	985.937	-0.455699	0.128379	0.000136906	0.00214344	CSGALNACT2	protein_coding
ENSG00000169836	0.578486	0.0144443	0.33724	0.802074	NA	TACR3	protein_coding
ENSG00000169840	0	NA	NA	NA	NA	GSX1	protein_coding
ENSG00000169849	0	NA	NA	NA	NA	TSPY14P	unprocessed_pseudogene
ENSG00000169851	810.735	0.563959	0.200066	0.00110471	0.0121038	PCDH7	protein_coding
ENSG00000169855	771.294	0.442694	0.170338	0.00327032	0.0287831	ROBO1	protein_coding
ENSG00000169856	0.532565	-0.0102816	0.336424	0.750363	NA	ONECUT1	protein_coding
ENSG00000169857	175.395	0.0655907	0.170636	0.657013	0.852182	AVEN	protein_coding
ENSG00000169860	29.0582	-0.478447	0.49026	0.045207	0.19213	P2RY1	protein_coding
ENSG00000169862	1.40179	0.0322517	0.3392	0.213783	NA	CTNND2	protein_coding
ENSG00000169871	797.268	-0.0167373	0.193667	0.912765	0.970349	TRIM56	protein_coding
ENSG00000169876	3.03681	0.012645	0.337147	0.803337	NA	MUC17	protein_coding
ENSG00000169877	0	NA	NA	NA	NA	AHSP	protein_coding
ENSG00000169884	0.734137	-0.00379243	0.335182	0.899418	NA	WNT10B	protein_coding
ENSG00000169885	1.95652	-0.0700841	0.346415	0.0869881	NA	CALML6	protein_coding
ENSG00000169891	155.786	0.19958	0.290241	0.275113	0.561728	REPS2	protein_coding
ENSG00000169894	3.00227	0.0919333	0.349287	0.17225	NA	MUC3A	protein_coding
ENSG00000169895	903.655	0.11667	0.119704	0.297736	0.585541	SYAP1	protein_coding
ENSG00000169896	11.9764	-0.0269808	0.292153	0.851666	0.94261	ITGAM	protein_coding
ENSG00000169900	0	NA	NA	NA	NA	PYDC1	protein_coding
ENSG00000169902	237.032	0.121675	0.187989	0.438429	0.710112	TPST1	protein_coding
ENSG00000169903	4.77082	0.0761255	0.331744	0.456544	0.724014	TM4SF4	protein_coding
ENSG00000169905	4449.77	-0.241028	0.16114	0.0879815	0.292975	TOR1AIP2	protein_coding
ENSG00000169906	0.153	0.013335	0.337144	0.803327	NA	S100G	protein_coding
ENSG00000169908	6096.49	-0.60043	0.164118	5.41749e-05	0.000929037	TM4SF1	protein_coding
ENSG00000169914	342.041	0.158753	0.209952	0.342486	0.630567	OTUD3	protein_coding
ENSG00000169918	13.03	0.138085	0.339913	0.311809	0.600555	OTUD7A	protein_coding
ENSG00000169919	282.396	-4.02406e-05	0.19147	0.998254	0.999565	GUSB	protein_coding
ENSG00000169925	940.489	0.565247	0.179095	0.000382008	0.00507875	BRD3	protein_coding
ENSG00000169926	87.1177	-0.073039	0.27469	0.656063	0.851737	KLF13	protein_coding
ENSG00000169933	0.357544	-0.00209629	0.337129	0.975416	NA	FRMPD4	protein_coding
ENSG00000169946	554.801	-0.142741	0.184324	0.355541	0.643713	ZFPM2	protein_coding
ENSG00000169951	109.76	0.186269	0.253536	0.300889	0.588832	ZNF764	protein_coding
ENSG00000169953	0.305862	-0.00733812	0.336474	0.775805	NA	HSFY2	protein_coding
ENSG00000169955	86.1442	-0.0340995	0.209699	0.829897	0.932874	ZNF747	protein_coding
ENSG00000169957	313.259	0.169114	0.193846	0.292924	0.580314	ZNF768	protein_coding
ENSG00000169962	6.53918	0.17123	0.37554	0.145719	0.396754	TAS1R3	protein_coding
ENSG00000169967	1002.78	-0.319539	0.232719	0.0763014	0.268489	MAP3K2	protein_coding
ENSG00000169972	49.0112	0.0750443	0.241239	0.662421	0.855518	PUSL1	protein_coding
ENSG00000169976	408.627	-0.152965	0.201257	0.34982	0.638405	SF3B5	protein_coding
ENSG00000169989	2.58319	-0.0382165	0.330838	0.614928	NA	TIGD4	protein_coding
ENSG00000169991	721.381	-0.0394959	0.196238	0.789759	0.916753	IFFO2	protein_coding
ENSG00000169994	6.95877	-0.237853	0.454555	0.0239765	0.125462	MYO7B	protein_coding
ENSG00000170004	2502.22	0.193224	0.167226	0.185001	0.454095	CHD3	protein_coding
ENSG00000170006	683.962	-0.262783	0.176106	0.0819551	0.280923	TMEM154	protein_coding
ENSG00000170011	617.92	0.594713	0.192083	0.000424474	0.00555535	MYRIP	protein_coding
ENSG00000170017	4166.98	-1.27802	0.222331	7.03051e-10	3.43326e-08	ALCAM	protein_coding
ENSG00000170027	4450.86	-0.298907	0.131312	0.0127305	0.0801565	YWHAG	protein_coding
ENSG00000170035	644.887	0.00393732	0.168072	0.979687	0.993952	UBE2E3	protein_coding
ENSG00000170037	299.099	0.13081	0.236196	0.452762	0.720894	CNTROB	protein_coding
ENSG00000170043	929.247	0.114962	0.156128	0.41579	0.692894	TRAPPC1	protein_coding
ENSG00000170044	0.289203	0.0145696	0.337254	0.803328	NA	ZPLD1	protein_coding
ENSG00000170049	18.7651	-0.0289192	0.307101	0.819522	0.928898	KCNAB3	protein_coding
ENSG00000170054	0	NA	NA	NA	NA	SERPINA9	protein_coding
ENSG00000170074	49.1624	0.170039	0.312734	0.319935	0.607969	FAM153A	protein_coding
ENSG00000170075	33.8606	0.285764	0.402215	0.121267	0.356243	GPR37L1	protein_coding
ENSG00000170085	175.827	0.127555	0.187144	0.415264	0.692591	SIMC1	protein_coding
ENSG00000170088	706.474	-0.232846	0.186578	0.129781	0.370873	TMEM192	protein_coding
ENSG00000170091	0.0756737	-0.0121898	0.337136	0.851355	NA	NSG2	protein_coding
ENSG00000170092	41.4124	0.0602903	0.260985	0.721794	0.88655	SPDYE5	protein_coding
ENSG00000170099	0.630689	0.00273625	0.335764	0.967827	NA	SERPINA6	protein_coding
ENSG00000170100	285.292	0.279945	0.234694	0.119283	0.353178	ZNF778	protein_coding
ENSG00000170113	430.677	-0.0392645	0.15593	0.775008	0.910143	NIPA1	protein_coding
ENSG00000170122	2.31021	0.0310331	0.333726	0.610223	NA	FOXD4	protein_coding
ENSG00000170128	0.591045	-0.00597549	0.335535	0.853557	NA	GPR25	protein_coding
ENSG00000170142	933.964	-0.0112128	0.170954	0.931612	0.976943	UBE2E1	protein_coding
ENSG00000170144	4402.87	0.396634	0.157773	0.00494336	0.0397023	HNRNPA3	protein_coding
ENSG00000170145	1101.27	-0.584443	0.180012	0.000260667	0.00368213	SIK2	protein_coding
ENSG00000170153	24.6042	0.234163	0.404035	0.12265	0.358217	RNF150	protein_coding
ENSG00000170160	1003.03	0.189407	0.157491	0.173158	0.437838	CCDC144A	protein_coding
ENSG00000170162	0.0916778	-0.00129285	0.337167	0.975411	NA	VGLL2	protein_coding
ENSG00000170166	37.9606	0.0451828	0.262723	0.787507	0.916118	HOXD4	protein_coding
ENSG00000170178	0.625325	-0.00155322	0.337154	0.973871	NA	HOXD12	protein_coding
ENSG00000170180	10.3003	-0.0161669	0.305405	0.894635	0.960857	GYPA	protein_coding
ENSG00000170185	963.783	-0.25585	0.136307	0.0394851	0.175361	USP38	protein_coding
ENSG00000170190	51.1191	-0.0106673	0.243769	0.948068	0.98332	SLC16A5	protein_coding
ENSG00000170191	257.948	0.188072	0.161069	0.186206	0.455161	NANP	protein_coding
ENSG00000170209	0.707117	0.0286122	0.33863	0.303587	NA	ANKK1	protein_coding
ENSG00000170214	8.79037	-0.475782	0.928727	0.0160233	0.0947903	ADRA1B	protein_coding
ENSG00000170222	106.379	0.0530124	0.218205	0.75183	0.899251	ADPRM	protein_coding
ENSG00000170231	0.242483	-0.0151192	0.337396	0.712066	NA	FABP6	protein_coding
ENSG00000170234	522.143	0.0249791	0.201873	0.87952	0.954921	PWWP2A	protein_coding
ENSG00000170236	54.1045	-0.197643	0.285182	0.276314	0.562422	USP50	protein_coding
ENSG00000170242	1695.29	-0.139711	0.191968	0.377589	0.662751	USP47	protein_coding
ENSG00000170248	4091.27	-0.108613	0.152688	0.421402	0.697625	PDCD6IP	protein_coding
ENSG00000170255	0.0837757	-0.0123459	0.33715	0.851355	NA	MRGPRX1	protein_coding
ENSG00000170260	59.437	0.241558	0.304049	0.201942	0.474609	ZNF212	protein_coding
ENSG00000170262	1.49929	0.05263	0.339493	0.30611	NA	MRAP	protein_coding
ENSG00000170264	183.338	1.04347	0.317663	8.64556e-05	0.00141469	FAM161A	protein_coding
ENSG00000170265	455.408	-0.0260735	0.200745	0.871193	0.950427	ZNF282	protein_coding
ENSG00000170266	1055.9	-0.481733	0.170632	0.00143827	0.015012	GLB1	protein_coding
ENSG00000170270	0	NA	NA	NA	NA	GON7	protein_coding
ENSG00000170271	235.433	0.214818	0.231711	0.222839	0.500791	FAXDC2	protein_coding
ENSG00000170275	1789.8	0.320558	0.152232	0.0185195	0.104876	CRTAP	protein_coding
ENSG00000170276	0.0737463	-0.00124471	0.337167	0.975411	NA	HSPB2	protein_coding
ENSG00000170279	0	NA	NA	NA	NA	C7orf33	protein_coding
ENSG00000170289	11.0581	0.0902079	0.350121	0.146232	0.397581	CNGB3	protein_coding
ENSG00000170290	0.183356	-0.00135718	0.337162	0.975413	NA	SLN	protein_coding
ENSG00000170293	53.2197	0.0592581	0.241828	0.729831	0.890579	CMTM8	protein_coding
ENSG00000170296	3900.73	-0.330456	0.131167	0.00610759	0.0464847	GABARAP	protein_coding
ENSG00000170298	0.0837757	-0.0123459	0.33715	0.851355	NA	LGALS9B	protein_coding
ENSG00000170310	315.548	0.196231	0.159266	0.162203	0.42224	STX8	protein_coding
ENSG00000170312	295.685	0.852198	0.224544	1.79518e-05	0.000352813	CDK1	protein_coding
ENSG00000170315	2303	-0.133116	0.130355	0.264107	0.548727	UBB	protein_coding
ENSG00000170322	564.326	0.467138	0.186008	0.00376457	0.032279	NFRKB	protein_coding
ENSG00000170323	251.144	-3.04726	0.297174	5.58268e-26	1.46891e-23	FABP4	protein_coding
ENSG00000170324	4.24383	-0.0412346	0.327018	0.651108	NA	FRMPD2	protein_coding
ENSG00000170325	374.071	0.0583405	0.198785	0.717005	0.884505	PRDM10	protein_coding
ENSG00000170340	445.189	-0.708287	0.193589	4.13021e-05	0.000734347	B3GNT2	protein_coding
ENSG00000170345	632.951	0.802926	0.275351	0.000426972	0.00556737	FOS	protein_coding
ENSG00000170348	4606.96	-0.222829	0.180134	0.144505	0.3948	TMED10	protein_coding
ENSG00000170356	0.294985	-0.00144583	0.337159	0.975414	NA	OR2A20P	transcribed_unprocessed_pseudogene
ENSG00000170364	420.107	-0.0693257	0.159877	0.620849	0.832696	SETMAR	protein_coding
ENSG00000170365	1337.61	-0.314058	0.164623	0.0298785	0.145746	SMAD1	protein_coding
ENSG00000170367	0.0768854	-0.00129503	0.337168	0.975411	NA	CST5	protein_coding
ENSG00000170369	0.0788405	0.0144619	0.337212	0.803325	NA	CST2	protein_coding
ENSG00000170370	0.445903	0.0147425	0.33719	0.790911	NA	EMX2	protein_coding
ENSG00000170373	3.51908	0.20766	0.418445	0.0506226	NA	CST1	protein_coding
ENSG00000170374	0.540821	0.00635467	0.336178	0.819098	NA	SP7	protein_coding
ENSG00000170379	634.447	0.257868	0.147033	0.0511967	0.207731	TCAF2	protein_coding
ENSG00000170381	65.1059	0.092273	0.309536	0.527514	0.772195	SEMA3E	protein_coding
ENSG00000170382	4.61141	0.0350659	0.323177	0.726512	0.888894	LRRN2	protein_coding
ENSG00000170385	1424.16	-0.593196	0.216978	0.00134052	0.0142104	SLC30A1	protein_coding
ENSG00000170390	115.317	0.0767099	0.232582	0.653258	0.850566	DCLK2	protein_coding
ENSG00000170396	65.0534	0.122417	0.271825	0.479141	0.738872	ZNF804A	protein_coding
ENSG00000170409	0	NA	NA	NA	NA		unprocessed_pseudogene
ENSG00000170412	4.68802	0.119286	0.348641	0.258928	0.542207	GPRC5C	protein_coding
ENSG00000170417	814.848	0.122727	0.155543	0.374234	0.660045	TMEM182	protein_coding
ENSG00000170419	0.401386	-0.000538403	0.336265	0.974608	NA	VSTM2A	protein_coding
ENSG00000170421	378.583	0.566154	0.187718	0.000615117	0.00752526	KRT8	protein_coding
ENSG00000170423	0.954414	-0.0124821	0.336296	0.650149	NA	KRT78	protein_coding
ENSG00000170425	100.32	-0.776473	0.24082	0.000172962	0.0025928	ADORA2B	protein_coding
ENSG00000170426	1.1461	0.0363616	0.336022	0.505098	NA	SDR9C7	protein_coding
ENSG00000170430	80.9289	-1.21445	0.288117	2.05339e-06	5.06282e-05	MGMT	protein_coding
ENSG00000170439	1.89325	0.0602556	0.335426	0.443219	NA	METTL7B	protein_coding
ENSG00000170442	1.84092	-0.0263317	0.337343	0.745255	NA	KRT86	protein_coding
ENSG00000170445	816.595	0.0156371	0.118942	0.887519	0.957664	HARS1	protein_coding
ENSG00000170448	261.422	0.257858	0.172988	0.0847374	0.286329	NFXL1	protein_coding
ENSG00000170454	0.678341	0.0372121	0.339617	0.254949	NA	KRT75	protein_coding
ENSG00000170456	699.769	-0.106925	0.182117	0.486509	0.74475	DENND5B	protein_coding
ENSG00000170458	19.217	-0.124211	0.335571	0.341602	0.629643	CD14	protein_coding
ENSG00000170465	56.5719	0.0954879	0.354171	0.0805526	0.277991	KRT6C	protein_coding
ENSG00000170468	204.603	0.137486	0.1586	0.322938	0.610517	RIOX1	protein_coding
ENSG00000170469	17.5047	0.0846743	0.29927	0.580522	0.807417	SPATA24	protein_coding
ENSG00000170471	2367.81	-0.0714734	0.114357	0.499092	0.753102	RALGAPB	protein_coding
ENSG00000170473	128.948	0.0453988	0.220413	0.788408	0.916372	PYM1	protein_coding
ENSG00000170476	0.965887	0.03326	0.337104	0.436843	NA	MZB1	protein_coding
ENSG00000170477	0.0837757	-0.0123459	0.33715	0.851355	NA	KRT4	protein_coding
ENSG00000170482	11.4481	0.261268	0.413677	0.113813	0.34323	SLC23A1	protein_coding
ENSG00000170484	0	NA	NA	NA	NA	KRT74	protein_coding
ENSG00000170485	1198.63	0.299779	0.163317	0.0369357	0.167216	NPAS2	protein_coding
ENSG00000170486	0	NA	NA	NA	NA	KRT72	protein_coding
ENSG00000170498	0	NA	NA	NA	NA	KISS1	protein_coding
ENSG00000170500	8.78754	0.0698642	0.313932	0.596697	0.817785	LONRF2	protein_coding
ENSG00000170502	255.241	-0.288504	0.195821	0.0758457	0.267679	NUDT9	protein_coding
ENSG00000170509	67.3028	0.357084	0.374785	0.0902351	0.297449	HSD17B13	protein_coding
ENSG00000170515	2267.78	0.220611	0.122807	0.053509	0.213938	PA2G4	protein_coding
ENSG00000170516	0.211775	0.0148035	0.337268	0.803327	NA	COX7B2	protein_coding
ENSG00000170522	455.493	-0.0532766	0.236887	0.75152	0.899251	ELOVL6	protein_coding
ENSG00000170523	0.0768854	-0.00129503	0.337168	0.975411	NA	KRT83	protein_coding
ENSG00000170525	766.826	0.250073	0.168768	0.0893092	0.295614	PFKFB3	protein_coding
ENSG00000170537	250.597	-0.421793	0.192106	0.00990682	0.0666339	TMC7	protein_coding
ENSG00000170540	4569.78	0.144732	0.192662	0.361981	0.649177	ARL6IP1	protein_coding
ENSG00000170542	2359.52	-0.0109571	0.121972	0.919401	0.971826	SERPINB9	protein_coding
ENSG00000170545	148.394	0.0156884	0.22406	0.92645	0.975372	SMAGP	protein_coding
ENSG00000170549	0.28115	0.0136112	0.337196	0.803328	NA	IRX1	protein_coding
ENSG00000170558	3277.46	-0.696364	0.148999	5.53939e-07	1.57e-05	CDH2	protein_coding
ENSG00000170561	2.59133	0.0954033	0.346202	0.247879	NA	IRX2	protein_coding
ENSG00000170571	44.8456	-0.0164243	0.241302	0.922473	0.973535	EMB	protein_coding
ENSG00000170577	4.23895	0.107083	0.345178	0.281329	NA	SIX2	protein_coding
ENSG00000170579	9.68619	-0.00269493	0.329682	0.971211	0.990941	DLGAP1	protein_coding
ENSG00000170581	1275.93	-0.908122	0.211377	2.51493e-06	6.0435e-05	STAT2	protein_coding
ENSG00000170584	359.423	0.757935	0.236179	0.000184728	0.00275048	NUDCD2	protein_coding
ENSG00000170604	227.018	0.00168084	0.193309	0.995645	0.998843	IRF2BP1	protein_coding
ENSG00000170605	0.332957	0.0178188	0.337582	0.585073	NA	OR9K2	protein_coding
ENSG00000170606	1655.47	0.339671	0.145766	0.0100075	0.0671827	HSPA4	protein_coding
ENSG00000170608	0.0768854	-0.00129503	0.337168	0.975411	NA	FOXA3	protein_coding
ENSG00000170613	0	NA	NA	NA	NA	GARIN3	protein_coding
ENSG00000170615	0	NA	NA	NA	NA	SLC26A5	protein_coding
ENSG00000170619	185.773	-0.154079	0.174192	0.302174	0.590414	COMMD5	protein_coding
ENSG00000170624	3.55303	0.0205851	0.328714	0.791097	NA	SGCD	protein_coding
ENSG00000170627	4.20669	0.0351294	0.325932	0.705877	NA	GTSF1	protein_coding
ENSG00000170629	0.637587	0.01479	0.337311	0.669643	NA	DPY19L2P2	transcribed_unprocessed_pseudogene
ENSG00000170631	121.119	0.148325	0.209206	0.375084	0.66101	ZNF16	protein_coding
ENSG00000170632	559.658	0.0776849	0.179677	0.61109	0.826587	ARMC10	protein_coding
ENSG00000170633	527.35	-0.0303717	0.135252	0.806929	0.923604	RNF34	protein_coding
ENSG00000170634	55.8957	-0.156704	0.254417	0.375988	0.661308	ACYP2	protein_coding
ENSG00000170638	218.997	0.315731	0.190312	0.04905	0.202516	TRABD	protein_coding
ENSG00000170653	1969.54	0.17261	0.137457	0.169093	0.431833	ATF7	protein_coding
ENSG00000170667	83.5412	-0.473691	0.33902	0.0346031	0.160531	RASA4B	protein_coding
ENSG00000170677	476.223	0.26801	0.161186	0.0596933	0.230572	SOCS6	protein_coding
ENSG00000170681	111.541	-0.103255	0.203391	0.525533	0.771023	CAVIN4	protein_coding
ENSG00000170684	10.1893	0.0344575	0.331621	0.645536	0.847115	ZNF296	protein_coding
ENSG00000170689	14.2217	-0.570638	0.676257	0.0296743	0.145152	HOXB9	protein_coding
ENSG00000170703	1.66547	-0.0334578	0.336681	0.4525	NA	TTLL6	protein_coding
ENSG00000170734	1212.8	-0.791629	0.15092	2.23995e-08	8.60308e-07	POLH	protein_coding
ENSG00000170743	2.2194	-0.0896909	0.347672	0.203138	NA	SYT9	protein_coding
ENSG00000170745	7.42929	0.140469	0.347524	0.272276	0.558005	KCNS3	protein_coding
ENSG00000170748	1.68633	0.00955115	0.331268	0.885747	NA	RBMXL2	protein_coding
ENSG00000170759	5809.14	-0.256036	0.183127	0.100132	0.317543	KIF5B	protein_coding
ENSG00000170775	72.4416	-0.204412	0.244483	0.253393	0.535796	GPR37	protein_coding
ENSG00000170776	3487.81	-0.0937838	0.125811	0.416918	0.693447	AKAP13	protein_coding
ENSG00000170777	0.583481	-0.0167159	0.336902	0.557686	NA	TPD52L3	protein_coding
ENSG00000170779	366.031	0.289145	0.192446	0.0727109	0.260904	CDCA4	protein_coding
ENSG00000170782	2.74709	-0.100349	0.347138	0.244597	NA	OR10A4	protein_coding
ENSG00000170786	1.74709	0.0910815	0.352624	0.072391	NA	SDR16C5	protein_coding
ENSG00000170788	0	NA	NA	NA	NA	DYDC1	protein_coding
ENSG00000170790	100.461	0.190269	0.286932	0.294539	0.582093	OR10A2	protein_coding
ENSG00000170791	284.646	-0.177735	0.190692	0.261339	0.545418	CHCHD7	protein_coding
ENSG00000170801	101.186	-1.51273	0.296801	2.59265e-08	9.8292e-07	HTRA3	protein_coding
ENSG00000170802	803.714	-0.12915	0.190148	0.411256	0.689035	FOXN2	protein_coding
ENSG00000170807	20.0147	0.03337	0.289679	0.826372	0.931416	LMOD2	protein_coding
ENSG00000170819	0.228802	-0.00202309	0.337132	0.975414	NA	BFSP2	protein_coding
ENSG00000170820	0	NA	NA	NA	NA	FSHR	protein_coding
ENSG00000170827	0	NA	NA	NA	NA	CELP	transcribed_unprocessed_pseudogene
ENSG00000170832	1515.88	-0.0214965	0.153868	0.871994	0.950795	USP32	protein_coding
ENSG00000170835	10.1587	-0.166908	0.355389	0.232948	0.512113	CEL	protein_coding
ENSG00000170836	507.068	-0.152048	0.17216	0.302357	0.590482	PPM1D	protein_coding
ENSG00000170837	1.22013	0.0449872	0.337708	0.387671	NA	GPR27	protein_coding
ENSG00000170846	91.8939	0.412986	0.243889	0.0297272	0.14525		protein_coding
ENSG00000170848	8.23476	-0.307973	0.548199	0.0163956	0.0961569	PSG6	protein_coding
ENSG00000170852	616.024	-0.0332725	0.131937	0.783594	0.9139	KBTBD2	protein_coding
ENSG00000170854	477.556	0.154007	0.186772	0.326402	0.61411	RIOX2	protein_coding
ENSG00000170855	348.749	-0.142374	0.227276	0.405731	0.683616	TRIAP1	protein_coding
ENSG00000170860	280.558	0.215347	0.245756	0.232451	0.511532	LSM3	protein_coding
ENSG00000170871	858.913	-0.228315	0.184465	0.141558	0.390413	KIAA0232	protein_coding
ENSG00000170873	819.742	0.148783	0.164944	0.30229	0.590479	MTSS1	protein_coding
ENSG00000170876	1838.1	-0.216034	0.13393	0.0769895	0.26994	TMEM43	protein_coding
ENSG00000170881	441.116	0.0400378	0.213572	0.81101	0.92519	RNF139	protein_coding
ENSG00000170889	187.015	4.24809	2.47366	NA	NA	RPS9	protein_coding
ENSG00000170890	0.322334	-0.00146428	0.337159	0.975414	NA	PLA2G1B	protein_coding
ENSG00000170891	99.3565	-3.2762	0.315865	2.8915e-26	7.72338e-24	CYTL1	protein_coding
ENSG00000170892	4.6315	-0.0102584	0.333862	0.830436	0.933241	TSEN34	protein_coding
ENSG00000170893	0.844893	-0.0319053	0.338596	0.444083	NA	TRH	protein_coding
ENSG00000170899	271.416	0.284346	0.224267	0.106372	0.329374	GSTA4	protein_coding
ENSG00000170903	394.437	-0.339777	0.217944	0.0519875	0.210059	MSANTD4	protein_coding
ENSG00000170906	7.62385	0.310519	0.538491	0.0264661	0.134497	NDUFA3	protein_coding
ENSG00000170909	1.68475	-0.043394	0.336633	0.437092	NA	OSCAR	protein_coding
ENSG00000170915	186.108	0.194932	0.19447	0.225024	0.502999	PAQR8	protein_coding
ENSG00000170917	92.1228	-0.165691	0.313244	0.326747	0.614523	NUDT6	protein_coding
ENSG00000170920	0	NA	NA	NA	NA	OR7G3	protein_coding
ENSG00000170921	1092.59	-0.986214	0.218448	6.49359e-07	1.82286e-05	TANC2	protein_coding
ENSG00000170923	29.0986	0.226649	0.369788	0.17669	0.443272	OR7G2	protein_coding
ENSG00000170925	0.693122	-0.0192079	0.336082	0.645477	NA	TEX13B	protein_coding
ENSG00000170927	0.417566	0.0177997	0.337587	0.581453	NA	PKHD1	protein_coding
ENSG00000170929	0.0788405	0.0144619	0.337212	0.803325	NA	OR1M1	protein_coding
ENSG00000170935	0	NA	NA	NA	NA	NCBP2L	protein_coding
ENSG00000170946	322.064	-0.224287	0.18396	0.148038	0.400886	DNAJC24	protein_coding
ENSG00000170948	0	NA	NA	NA	NA	MBD3L1	protein_coding
ENSG00000170949	600.014	-0.222569	0.168729	0.127481	0.366796	ZNF160	protein_coding
ENSG00000170950	0.174911	-0.0127432	0.337179	0.851353	NA	PGK2	protein_coding
ENSG00000170953	0	NA	NA	NA	NA	OR8B12	protein_coding
ENSG00000170954	10.8569	-0.265938	0.437766	0.0869882	0.291051	ZNF415	protein_coding
ENSG00000170955	572.969	-0.183118	0.127532	0.119648	0.35355	CAVIN3	protein_coding
ENSG00000170956	0.246905	0.0164699	0.337422	0.673528	NA	CEACAM3	protein_coding
ENSG00000170959	12.2954	0.119519	0.343983	0.295978	0.583968	DCDC1	protein_coding
ENSG00000170961	8.56841	0.00262824	0.311865	0.983397	0.995036	HAS2	protein_coding
ENSG00000170962	445.297	-0.42663	0.236037	0.0224728	0.119654	PDGFD	protein_coding
ENSG00000170965	2.73704	0.0225906	0.330214	0.755504	NA	PLAC1	protein_coding
ENSG00000170967	24.3382	0.076457	0.298831	0.612105	0.826978	DDI1	protein_coding
ENSG00000170989	2838.79	-0.323671	0.138731	0.0105485	0.0698281	S1PR1	protein_coding
ENSG00000171004	9.69722	-0.20054	0.387334	0.138645	0.385736	HS6ST2	protein_coding
ENSG00000171014	0.206499	-0.00141724	0.337161	0.975413	NA	OR4D5	protein_coding
ENSG00000171016	309.677	-0.390635	0.195291	0.0176428	0.10141	PYGO1	protein_coding
ENSG00000171017	27.284	0.0921933	0.299302	0.551474	0.787955	LRRC8E	protein_coding
ENSG00000171033	1276.28	0.250588	0.208353	0.136497	0.382378	PKIA	protein_coding
ENSG00000171044	97.8911	-0.519419	0.242672	0.00760753	0.0546508	XKR6	protein_coding
ENSG00000171045	54.9392	0.177963	0.287118	0.320805	0.608548	TSNARE1	protein_coding
ENSG00000171049	5.05981	0.0236762	0.317962	0.829734	0.93275	FPR2	protein_coding
ENSG00000171051	8.5235	0.255306	0.435832	0.0828809	0.282667	FPR1	protein_coding
ENSG00000171053	0.515536	0.0239596	0.337773	0.544968	NA	PATE1	protein_coding
ENSG00000171054	0.14942	-0.0124513	0.337156	0.851353	NA	OR13H1	protein_coding
ENSG00000171055	2591.98	0.100994	0.155273	0.459945	0.726735	FEZ2	protein_coding
ENSG00000171056	492.889	-0.0380559	0.195243	0.809261	0.924286	SOX7	protein_coding
ENSG00000171060	0	NA	NA	NA	NA	C8orf74	protein_coding
ENSG00000171067	202.888	-0.127696	0.246698	0.463132	0.72927	C11orf24	protein_coding
ENSG00000171084	0.293392	0.0120342	0.337074	0.80333	NA	FAM86JP	transcribed_unprocessed_pseudogene
ENSG00000171094	15.1992	-0.180406	0.350342	0.238375	0.518356	ALK	protein_coding
ENSG00000171097	43.9398	0.279548	0.330044	0.154016	0.410685	KYAT1	protein_coding
ENSG00000171100	255.321	-0.409197	0.218163	0.0212919	0.115565	MTM1	protein_coding
ENSG00000171101	0.0756737	-0.0121898	0.337136	0.851355	NA	SIGLEC17P	transcribed_unprocessed_pseudogene
ENSG00000171102	0	NA	NA	NA	NA	OBP2B	protein_coding
ENSG00000171103	120.914	-0.228709	0.268075	0.215075	0.49225	TRMT61B	protein_coding
ENSG00000171105	416.435	-0.121286	0.217077	0.475631	0.736983	INSR	protein_coding
ENSG00000171109	2274.49	0.283194	0.170806	0.0540088	0.215607	MFN1	protein_coding
ENSG00000171115	984.988	0.21357	0.112774	0.0442407	0.189808	GIMAP8	protein_coding
ENSG00000171116	8.59669	0.0537715	0.327878	0.579245	0.806236	HSFX1	protein_coding
ENSG00000171119	0.404024	0.0133427	0.337181	0.803331	NA	NRTN	protein_coding
ENSG00000171121	114.874	0.0974327	0.221068	0.564304	0.796638	KCNMB3	protein_coding
ENSG00000171124	0.182271	-0.00138609	0.337162	0.975413	NA	FUT3	protein_coding
ENSG00000171126	3.76119	0.00789409	0.323333	0.93468	NA	KCNG3	protein_coding
ENSG00000171130	318.577	0.335753	0.22954	0.0629361	0.237835	ATP6V0E2	protein_coding
ENSG00000171132	1164.53	-0.839212	0.13794	1.59329e-10	8.48582e-09	PRKCE	protein_coding
ENSG00000171133	0.912806	-0.0327751	0.33833	0.534302	NA	OR2K2	protein_coding
ENSG00000171135	245.564	-0.0933057	0.189254	0.551106	0.787786	JAGN1	protein_coding
ENSG00000171148	460.37	-0.177138	0.1249	0.125605	0.36333	TADA3	protein_coding
ENSG00000171150	538.018	0.0385384	0.184815	0.801753	0.921436	SOCS5	protein_coding
ENSG00000171159	294.171	0.112324	0.1933	0.481557	0.741107	BBLN	protein_coding
ENSG00000171160	80.2931	-0.014584	0.220522	0.929415	0.976507	MORN4	protein_coding
ENSG00000171161	286.032	0.30661	0.168307	0.0371585	0.167923	ZNF672	protein_coding
ENSG00000171163	167.943	0.602956	0.355688	0.0134861	0.0836543	ZNF692	protein_coding
ENSG00000171169	129.123	0.0936423	0.25798	0.586715	0.811613	NAIF1	protein_coding
ENSG00000171174	35.2964	-0.00842929	0.256916	0.95766	0.986184	RBKS	protein_coding
ENSG00000171180	3.04748	0.0719431	0.339823	0.337657	NA	OR2M4	protein_coding
ENSG00000171189	14.9646	-0.116806	0.314404	0.434428	0.706521	GRIK1	protein_coding
ENSG00000171195	0.511784	-0.017736	0.337754	0.467318	NA	MUC7	protein_coding
ENSG00000171199	0.0877808	-0.0125796	0.337166	0.851355	NA	OPRPN	protein_coding
ENSG00000171201	0	NA	NA	NA	NA	SMR3B	protein_coding
ENSG00000171202	215.824	-0.0870273	0.217606	0.601809	0.82057	TMEM126A	protein_coding
ENSG00000171204	478.175	-0.24027	0.23195	0.181041	0.448884	TMEM126B	protein_coding
ENSG00000171206	1117.58	0.0665708	0.201493	0.683005	0.866092	TRIM8	protein_coding
ENSG00000171208	664.837	-0.26585	0.203928	0.109275	0.334576	NETO2	protein_coding
ENSG00000171209	0	NA	NA	NA	NA	CSN3	protein_coding
ENSG00000171217	46.1072	0.110389	0.258301	0.524838	0.770582	CLDN20	protein_coding
ENSG00000171219	92.5647	0.398629	0.356714	0.066669	0.246067	CDC42BPG	protein_coding
ENSG00000171222	254.2	0.35371	0.206216	0.0372372	0.16809	SCAND1	protein_coding
ENSG00000171223	359.748	-0.328079	0.172014	0.0279128	0.139556	JUNB	protein_coding
ENSG00000171224	0.78268	-0.0295422	0.337774	0.395256	NA	FAM241B	protein_coding
ENSG00000171227	42.8116	-1.17352	0.381775	0.000155077	0.00236697	TMEM37	protein_coding
ENSG00000171234	0.949346	-0.0421064	0.339174	0.293012	NA	UGT2B7	protein_coding
ENSG00000171236	18.6122	-0.084271	0.295261	0.58589	0.811112	LRG1	protein_coding
ENSG00000171241	352.534	0.91768	0.185882	9.30771e-08	3.09012e-06	SHCBP1	protein_coding
ENSG00000171243	0.633071	0.00682951	0.334742	0.892196	NA	SOSTDC1	protein_coding
ENSG00000171246	14.318	-1.0328	0.731285	0.0075782	0.054529	NPTX1	protein_coding
ENSG00000171262	791.947	0.331683	0.175209	0.0287726	0.142387	FAM98B	protein_coding
ENSG00000171291	54.5233	-0.0327238	0.261786	0.841638	0.938531	ZNF439	protein_coding
ENSG00000171295	217.99	-0.385906	0.216908	0.0284141	0.141062	ZNF440	protein_coding
ENSG00000171298	1076.88	-0.281535	0.216676	0.102509	0.321783	GAA	protein_coding
ENSG00000171302	1280.55	-0.0982945	0.159826	0.483913	0.743175	CANT1	protein_coding
ENSG00000171303	0.440329	-0.00189894	0.337125	0.975416	NA	KCNK3	protein_coding
ENSG00000171307	526.632	-0.162337	0.158432	0.245417	0.52648	ZDHHC16	protein_coding
ENSG00000171310	489.167	0.304634	0.201516	0.0663934	0.245769	CHST11	protein_coding
ENSG00000171311	303.113	-0.0294779	0.136919	0.803554	0.922256	EXOSC1	protein_coding
ENSG00000171314	3091.73	-0.240957	0.124415	0.0360663	0.16442	PGAM1	protein_coding
ENSG00000171316	1522.84	0.154312	0.150862	0.254443	0.536616	CHD7	protein_coding
ENSG00000171320	233.596	0.605552	0.280377	0.00544576	0.0426871	ESCO2	protein_coding
ENSG00000171345	130.29	0.807711	0.246048	0.000130636	0.00205626	KRT19	protein_coding
ENSG00000171346	65.5051	-0.00720515	0.231239	0.955028	0.985543	KRT15	protein_coding
ENSG00000171357	21.1378	0.196667	0.333064	0.253757	0.536038	LURAP1	protein_coding
ENSG00000171360	0.0788405	0.0144619	0.337212	0.803325	NA	KRT38	protein_coding
ENSG00000171365	552.679	-0.835478	0.208094	7.55574e-06	0.000164007	CLCN5	protein_coding
ENSG00000171368	15.5393	0.100865	0.316092	0.477714	0.737983	TPPP	protein_coding
ENSG00000171385	7.17421	0.188783	0.40087	0.0640605	0.24064	KCND3	protein_coding
ENSG00000171388	5871.81	-0.63122	0.149837	4.73855e-06	0.000107511	APLN	protein_coding
ENSG00000171396	0	NA	NA	NA	NA	KRTAP4-4	protein_coding
ENSG00000171401	0.0788405	0.0144619	0.337212	0.803325	NA	KRT13	protein_coding
ENSG00000171402	0	NA	NA	NA	NA	XAGE3	protein_coding
ENSG00000171403	0.151045	-0.00196942	0.337136	0.975412	NA	KRT9	protein_coding
ENSG00000171405	0	NA	NA	NA	NA	XAGE5	protein_coding
ENSG00000171408	877.74	-0.191436	0.123889	0.0983696	0.314443	PDE7B	protein_coding
ENSG00000171421	173.171	-0.369957	0.252215	0.052406	0.211121	MRPL36	protein_coding
ENSG00000171425	191.857	0.68887	0.227644	0.00040848	0.00536613	ZNF581	protein_coding
ENSG00000171428	73.0404	-0.244761	0.322502	0.19187	0.462213	NAT1	protein_coding
ENSG00000171431	0	NA	NA	NA	NA	KRT20	protein_coding
ENSG00000171433	0.0737463	-0.00124471	0.337167	0.975411	NA	GLOD5	protein_coding
ENSG00000171435	99.0275	-0.319116	0.310309	0.111945	0.340079	KSR2	protein_coding
ENSG00000171443	61.0624	-0.230052	0.290601	0.218106	0.495297	ZNF524	protein_coding
ENSG00000171444	1188.74	-0.024406	0.110875	0.809286	0.924286	MCC	protein_coding
ENSG00000171446	0	NA	NA	NA	NA	KRT27	protein_coding
ENSG00000171448	179.242	0.098815	0.220875	0.558666	0.792561	ZBTB26	protein_coding
ENSG00000171450	0.319911	-0.0151455	0.337399	0.712065	NA	CDK5R2	protein_coding
ENSG00000171451	838.801	-1.12685	0.14003	7.68705e-17	9.03434e-15	DSEL	protein_coding
ENSG00000171453	367.729	0.324047	0.253815	0.0863247	0.290036	POLR1C	protein_coding
ENSG00000171456	1755.66	0.272609	0.131654	0.0242595	0.126605	ASXL1	protein_coding
ENSG00000171459	7.22871	-0.0582445	0.323066	0.593525	0.816346	OR1L6	protein_coding
ENSG00000171462	20.3304	0.0941235	0.30363	0.534497	0.776869	DLK2	protein_coding
ENSG00000171466	1395.2	-0.0841892	0.161115	0.549721	0.78708	ZNF562	protein_coding
ENSG00000171467	759.493	0.232274	0.107789	0.0225903	0.120098	ZNF318	protein_coding
ENSG00000171469	678.527	-0.982955	0.233381	2.50018e-06	6.02126e-05	ZNF561	protein_coding
ENSG00000171475	1127.79	0.274324	0.158004	0.0500317	0.204928	WIPF2	protein_coding
ENSG00000171476	153.753	0.271626	0.240052	0.134589	0.379506	HOPX	protein_coding
ENSG00000171478	0.486674	-0.002162	0.337127	0.975416	NA	SPACA5B	protein_coding
ENSG00000171481	3.04923	-0.0732041	0.335727	0.408884	NA	OR1L3	protein_coding
ENSG00000171483	0	NA	NA	NA	NA	SSX6P	transcribed_unprocessed_pseudogene
ENSG00000171487	0	NA	NA	NA	NA	NLRP5	protein_coding
ENSG00000171488	4555.26	-0.143011	0.146579	0.278745	0.564697	LRRC8C	protein_coding
ENSG00000171489	0.233609	-0.0152668	0.337413	0.700457	NA	SPACA5	protein_coding
ENSG00000171490	1384.78	0.655172	0.161712	9.86205e-06	0.000208213	RSL1D1	protein_coding
ENSG00000171492	753.633	-0.097729	0.158975	0.480681	0.740175	LRRC8D	protein_coding
ENSG00000171495	0.168749	0.0132558	0.337139	0.803327	NA	MROH2B	protein_coding
ENSG00000171496	24.5605	-0.341403	0.403131	0.0951912	0.307631	OR1L8	protein_coding
ENSG00000171497	231.883	0.378815	0.233439	0.0392392	0.174684	PPID	protein_coding
ENSG00000171501	0.580353	-0.0103443	0.336347	0.744184	NA	OR1N2	protein_coding
ENSG00000171502	2.50867	0.0241134	0.334056	0.665939	NA	COL24A1	protein_coding
ENSG00000171503	518.516	-0.176602	0.15319	0.193712	0.464235	ETFDH	protein_coding
ENSG00000171505	0.155726	0.013334	0.337144	0.803327	NA	OR1N1	protein_coding
ENSG00000171509	2.76284	-0.0819336	0.346591	0.185284	NA	RXFP1	protein_coding
ENSG00000171517	2.6228	-0.00484545	0.328759	0.945328	NA	LPAR3	protein_coding
ENSG00000171522	981.175	0.503037	0.14544	0.000163647	0.00247209	PTGER4	protein_coding
ENSG00000171530	271.686	0.0436634	0.143955	0.738655	0.894009	TBCA	protein_coding
ENSG00000171532	1.50147	0.0541407	0.342091	0.214022	NA	NEUROD2	protein_coding
ENSG00000171533	7.18339	0.0604929	0.320811	0.602056	0.820664	MAP6	protein_coding
ENSG00000171540	0.0737463	-0.00124471	0.337167	0.975411	NA	OTP	protein_coding
ENSG00000171551	0.137666	-0.00141812	0.337164	0.975412	NA	ECEL1	protein_coding
ENSG00000171552	1621.19	-0.201404	0.167401	0.165727	0.427072	BCL2L1	protein_coding
ENSG00000171557	7.68976	-0.0498008	0.320337	0.654677	0.851047	FGG	protein_coding
ENSG00000171560	7.08376	-0.0143292	0.312166	0.896274	0.962032	FGA	protein_coding
ENSG00000171561	47.7713	0.632623	0.345918	0.00980752	0.0661679	OR2AT4	protein_coding
ENSG00000171564	18.4417	-0.042226	0.315538	0.716927	0.884505	FGB	protein_coding
ENSG00000171566	649.962	-0.140766	0.225495	0.407819	0.685499	PLRG1	protein_coding
ENSG00000171570	11.3762	0.00418582	0.322499	0.970697	0.990818	RAB4B-EGLN2	protein_coding
ENSG00000171574	86.6314	0.00559642	0.240143	0.975055	0.992625	ZNF584	protein_coding
ENSG00000171587	0.702444	0.0281758	0.338031	0.508627	NA	DSCAM	protein_coding
ENSG00000171595	0.0768854	-0.00129503	0.337168	0.975411	NA	DNAI2	protein_coding
ENSG00000171596	3.17076	0.135692	0.369992	0.0781393	NA	NMUR1	protein_coding
ENSG00000171603	3165.33	-0.175609	0.165692	0.220813	0.498619	CLSTN1	protein_coding
ENSG00000171604	115.135	0.431122	0.247818	0.0253814	0.130472	CXXC5	protein_coding
ENSG00000171606	286.57	-0.164367	0.205276	0.319027	0.607423	ZNF274	protein_coding
ENSG00000171608	233.753	0.542429	0.358034	0.0223626	0.119536	PIK3CD	protein_coding
ENSG00000171611	0.245165	-0.0049871	0.336351	0.857532	NA	PTCRA	protein_coding
ENSG00000171612	155.545	0.0948356	0.200782	0.560301	0.793695	SLC25A33	protein_coding
ENSG00000171617	3586.59	-0.72011	0.115744	8.68939e-11	4.81714e-09	ENC1	protein_coding
ENSG00000171621	468.686	-0.350275	0.192589	0.0309314	0.149354	SPSB1	protein_coding
ENSG00000171631	98.6891	0.0707701	0.237064	0.686603	0.86799	P2RY6	protein_coding
ENSG00000171634	4374.59	0.237141	0.113242	0.0230757	0.122052	BPTF	protein_coding
ENSG00000171643	0	NA	NA	NA	NA	S100Z	protein_coding
ENSG00000171649	40.2753	-0.24439	0.356043	0.177358	0.444039	ZIK1	protein_coding
ENSG00000171657	68.8449	0.0466704	0.225339	0.782169	0.91369	GPR82	protein_coding
ENSG00000171658	0.461312	-0.00150164	0.337157	0.975415	NA	NMRAL2P	transcribed_unprocessed_pseudogene
ENSG00000171659	31.514	-0.0251433	0.27754	0.872449	0.951075	GPR34	protein_coding
ENSG00000171680	753.284	-0.0894397	0.225094	0.596085	0.817137	PLEKHG5	protein_coding
ENSG00000171681	3958.11	0.0255688	0.131483	0.817189	0.927624	ATF7IP	protein_coding
ENSG00000171695	0.576369	0.000423092	0.335505	0.965017	NA	LKAAEAR1	protein_coding
ENSG00000171700	139.806	-0.542791	0.279378	0.0106664	0.0703998	RGS19	protein_coding
ENSG00000171703	219.096	0.237521	0.279239	0.205739	0.479822	TCEA2	protein_coding
ENSG00000171714	22.3641	-0.250999	0.407177	0.121908	0.357274	ANO5	protein_coding
ENSG00000171720	319.751	0.431946	0.171501	0.00424208	0.035232	HDAC3	protein_coding
ENSG00000171722	5.43544	0.14877	0.382193	0.0293683	0.144259	SPATA46	protein_coding
ENSG00000171723	255.63	0.419093	0.228928	0.0223767	0.119575	GPHN	protein_coding
ENSG00000171724	42.6755	0.263637	0.316253	0.17205	0.43654	VAT1L	protein_coding
ENSG00000171729	151.462	-0.672988	0.235231	0.000709935	0.00844552	TMEM51	protein_coding
ENSG00000171735	370.265	-0.168469	0.148021	0.203992	0.477835	CAMTA1	protein_coding
ENSG00000171757	43.2267	0.596836	0.500511	0.0249318	0.128741	LRRC34	protein_coding
ENSG00000171759	0.12064	0.0159361	0.337342	0.803325	NA	PAH	protein_coding
ENSG00000171763	136.475	0.037454	0.210339	0.821384	0.929803	SPATA5L1	protein_coding
ENSG00000171766	5.6587	0.000224639	0.31297	0.998296	0.999565	GATM	protein_coding
ENSG00000171772	4.10463	0.0697379	0.338743	0.363948	NA	SYCE1	protein_coding
ENSG00000171773	0	NA	NA	NA	NA	NXNL1	protein_coding
ENSG00000171777	38.3932	0.399621	0.475659	0.0641098	0.240722	RASGRP4	protein_coding
ENSG00000171786	4.63295	0.0419792	0.32712	0.650213	0.849585	NHLH1	protein_coding
ENSG00000171790	65.4333	0.613875	0.441987	0.019787	0.109945	SLFNL1	protein_coding
ENSG00000171791	154.18	-0.12238	0.203475	0.453784	0.72187	BCL2	protein_coding
ENSG00000171792	288.529	0.542335	0.217792	0.00303902	0.0272054	RHNO1	protein_coding
ENSG00000171793	758.513	0.0795041	0.126222	0.496931	0.751526	CTPS1	protein_coding
ENSG00000171794	0	NA	NA	NA	NA	UTF1	protein_coding
ENSG00000171798	10.9097	-0.0243323	0.317586	0.823421	0.930623	KNDC1	protein_coding
ENSG00000171804	1.05318	-0.0187296	0.336011	0.64406	NA	WDR87	protein_coding
ENSG00000171806	57.3018	-0.177316	0.274403	0.3223	0.610062	METTL18	protein_coding
ENSG00000171811	16.2472	-0.205221	0.353715	0.213052	0.490062	CFAP46	protein_coding
ENSG00000171812	15.1131	-0.160683	0.339078	0.287592	0.574321	COL8A2	protein_coding
ENSG00000171813	88.0742	-0.362531	0.306917	0.0770055	0.26994	PWWP2B	protein_coding
ENSG00000171815	103.66	0.0601292	0.28171	0.708293	0.87995	PCDHB1	protein_coding
ENSG00000171817	18.8145	0.235734	0.413318	0.106526	0.329569	ZNF540	protein_coding
ENSG00000171819	29.757	-0.037364	0.287683	0.80541	0.923136	ANGPTL7	protein_coding
ENSG00000171823	80.2316	0.27046	0.321484	0.163815	0.424503	FBXL14	protein_coding
ENSG00000171824	1368.99	0.103586	0.144864	0.426269	0.701428	EXOSC10	protein_coding
ENSG00000171827	191.518	-0.127904	0.203498	0.434014	0.706249	ZNF570	protein_coding
ENSG00000171840	5.42538	-0.0905131	0.338677	0.356771	0.644927	NINJ2	protein_coding
ENSG00000171843	280.373	0.283162	0.237942	0.118498	0.35186	MLLT3	protein_coding
ENSG00000171847	2.83034	0.0180623	0.330489	0.799627	NA	FAM90A1	protein_coding
ENSG00000171848	1042.64	0.765375	0.170591	1.1082e-06	2.90289e-05	RRM2	protein_coding
ENSG00000171853	334.895	0.0710454	0.182766	0.644524	0.846733	TRAPPC12	protein_coding
ENSG00000171855	0.841904	-0.010114	0.33565	0.740698	NA	IFNB1	protein_coding
ENSG00000171858	717.8	0.165656	0.219452	0.332176	0.620159	RPS21	protein_coding
ENSG00000171860	46.3524	-0.0382151	0.244428	0.820277	0.929319	C3AR1	protein_coding
ENSG00000171861	147.676	0.347662	0.244785	0.0631913	0.238442	MRM3	protein_coding
ENSG00000171862	1833.86	0.121127	0.187631	0.4406	0.711882	PTEN	protein_coding
ENSG00000171863	5061.21	0.364579	0.256203	0.0580978	0.226644	RPS7	protein_coding
ENSG00000171864	4.08164	-1.89576e-05	0.326935	0.99879	NA	PRND	protein_coding
ENSG00000171865	683.477	0.197838	0.122673	0.0831164	0.283158	RNASEH1	protein_coding
ENSG00000171867	2260.74	-0.989323	0.192519	2.81158e-08	1.05683e-06	PRNP	protein_coding
ENSG00000171872	1.57135	0.00418398	0.332753	0.938604	NA	KLF17	protein_coding
ENSG00000171873	6.67458	-0.104077	0.338813	0.343474	0.632188	ADRA1D	protein_coding
ENSG00000171877	659.43	-0.0671861	0.147898	0.611267	0.826604	FRMD5	protein_coding
ENSG00000171885	0.239003	0.00686604	0.336353	0.840223	NA	AQP4	protein_coding
ENSG00000171903	9.58718	0.0483189	0.305249	0.725189	0.888261	CYP4F11	protein_coding
ENSG00000171914	123.314	0.213891	0.359444	0.199673	0.471603	TLN2	protein_coding
ENSG00000171928	557.38	-0.276321	0.252217	0.134259	0.378939	TVP23B	protein_coding
ENSG00000171931	4.78903	0.135915	0.364447	0.141389	0.390254	FBXW10	protein_coding
ENSG00000171936	0.144507	-0.0125741	0.337163	0.851353	NA	OR10H3	protein_coding
ENSG00000171940	1065.52	-0.200711	0.202594	0.221176	0.4991	ZNF217	protein_coding
ENSG00000171942	0	NA	NA	NA	NA	OR10H2	protein_coding
ENSG00000171943	1706.28	0.252102	0.139601	0.0444527	0.190347	SRGAP2C	protein_coding
ENSG00000171944	0.28115	0.0136112	0.337196	0.803328	NA	OR52A5	protein_coding
ENSG00000171951	2.70642	0.0146069	0.331688	0.811294	NA	SCG2	protein_coding
ENSG00000171953	180.935	-0.225364	0.224143	0.187793	0.457243	ATPAF2	protein_coding
ENSG00000171954	1.4405	0.0552179	0.337469	0.391846	NA	CYP4F22	protein_coding
ENSG00000171956	0.221239	-0.00142123	0.337161	0.975413	NA	FOXB1	protein_coding
ENSG00000171960	234.053	0.238153	0.21068	0.158852	0.41741	PPIH	protein_coding
ENSG00000171962	74.4163	0.027427	0.293913	0.853777	0.942765	DRC3	protein_coding
ENSG00000171970	48.7478	0.0918595	0.266193	0.589399	0.813475	ZNF57	protein_coding
ENSG00000171984	23.7643	-0.164631	0.332744	0.294952	0.58247	SHLD1	protein_coding
ENSG00000171988	2635.35	-0.0147475	0.167153	0.917166	0.971354	JMJD1C	protein_coding
ENSG00000171989	59.666	-0.785522	0.384687	0.00406114	0.0341248	LDHAL6B	protein_coding
ENSG00000171992	4174.83	-0.798367	0.209135	1.78193e-05	0.000350991	SYNPO	protein_coding
ENSG00000171999	0	NA	NA	NA	NA	OR52P2P	unitary_pseudogene
ENSG00000172000	140.394	0.259131	0.329199	0.175031	0.440676	ZNF556	protein_coding
ENSG00000172005	3.13397	-0.0384136	0.326674	0.670738	NA	MAL	protein_coding
ENSG00000172006	170.295	0.603387	0.290976	0.00663148	0.0495156	ZNF554	protein_coding
ENSG00000172007	526.435	-0.329169	0.134423	0.00751834	0.0542311	RAB33B	protein_coding
ENSG00000172009	369.602	0.324979	0.229549	0.0703799	0.254456	THOP1	protein_coding
ENSG00000172016	0	NA	NA	NA	NA	REG3A	protein_coding
ENSG00000172020	1.60484	-0.077717	0.347607	0.136485	NA	GAP43	protein_coding
ENSG00000172023	0.0837757	-0.0123459	0.33715	0.851355	NA	REG1B	protein_coding
ENSG00000172031	71.7468	-0.883016	0.326529	0.00068089	0.0081633	EPHX4	protein_coding
ENSG00000172037	3209.74	-0.327873	0.224601	0.0655984	0.244076	LAMB2	protein_coding
ENSG00000172046	534.895	0.26598	0.21059	0.117291	0.349513	USP19	protein_coding
ENSG00000172053	1691.58	0.453088	0.191669	0.00582215	0.0448596	QARS1	protein_coding
ENSG00000172057	250.163	-0.259072	0.222486	0.13713	0.383292	ORMDL3	protein_coding
ENSG00000172058	68.749	0.0840822	0.34357	0.28074	0.567059	SERF1A	protein_coding
ENSG00000172059	212.28	-0.332992	0.180309	0.0314275	0.151005	KLF11	protein_coding
ENSG00000172061	2.49919	0.0320157	0.331928	0.648769	NA	LRRC15	protein_coding
ENSG00000172062	137.897	0.45445	0.234398	0.015608	0.0928003	SMN1	protein_coding
ENSG00000172071	665.447	-0.971383	0.194521	6.75709e-08	2.31302e-06	EIF2AK3	protein_coding
ENSG00000172073	0	NA	NA	NA	NA	TEX37	protein_coding
ENSG00000172081	1089.46	0.0715424	0.210433	0.667067	0.858074	MOB3A	protein_coding
ENSG00000172086	194.391	-0.14728	0.225637	0.389072	0.671261	KRCC1	protein_coding
ENSG00000172113	440.648	0.198198	0.168453	0.173737	0.438547	NME6	protein_coding
ENSG00000172115	1271.45	-0.138427	0.202335	0.394484	0.674983	CYCS	protein_coding
ENSG00000172116	3.09993	0.0229216	0.323795	0.813291	NA	CD8B	protein_coding
ENSG00000172123	692.509	-0.329345	0.249574	0.078198	0.272667	SLFN12	protein_coding
ENSG00000172139	10.4664	-0.108471	0.335543	0.364425	0.651451	SLC9C1	protein_coding
ENSG00000172146	1488.36	0.159473	0.195382	0.31967	0.607759	OR1A1	protein_coding
ENSG00000172148	0	NA	NA	NA	NA	OR7A2P	transcribed_unprocessed_pseudogene
ENSG00000172150	0	NA	NA	NA	NA	OR1A2	protein_coding
ENSG00000172154	0	NA	NA	NA	NA	OR8I2	protein_coding
ENSG00000172155	0.0776135	0.0144255	0.337209	0.803325	NA	LCE1D	protein_coding
ENSG00000172156	0	NA	NA	NA	NA	CCL11	protein_coding
ENSG00000172159	258.538	-0.571567	0.259646	0.00550738	0.042998	FRMD3	protein_coding
ENSG00000172164	33.9435	0.636178	0.413977	0.0154501	0.0920167	SNTB1	protein_coding
ENSG00000172167	120.825	0.696766	0.343816	0.00541368	0.0425492	MTBP	protein_coding
ENSG00000172171	129.283	0.0042906	0.229998	0.981093	0.994063	TEFM	protein_coding
ENSG00000172172	266.834	0.108324	0.230185	0.525398	0.771023	MRPL13	protein_coding
ENSG00000172175	247.687	-0.0204274	0.184788	0.890434	0.95882	MALT1	protein_coding
ENSG00000172179	0	NA	NA	NA	NA	PRL	protein_coding
ENSG00000172183	65.3368	-0.341123	0.358358	0.0985776	0.314791	ISG20	protein_coding
ENSG00000172186	0	NA	NA	NA	NA	HMGN1P35	processed_pseudogene
ENSG00000172188	0	NA	NA	NA	NA	OR4C11	protein_coding
ENSG00000172197	131.924	0.630834	0.364411	0.0115081	0.0742562	MBOAT1	protein_coding
ENSG00000172199	0	NA	NA	NA	NA	OR8U1	protein_coding
ENSG00000172201	5.38555	0.0867464	0.340281	0.333059	0.621058	ID4	protein_coding
ENSG00000172208	0	NA	NA	NA	NA	OR4X2	protein_coding
ENSG00000172209	21.1774	0.0129282	0.332219	0.82678	0.931416	GPR22	protein_coding
ENSG00000172215	60.0457	-0.0543366	0.240676	0.746929	0.897526	CXCR6	protein_coding
ENSG00000172216	109.936	-0.208186	0.215444	0.219857	0.497607	CEBPB	protein_coding
ENSG00000172232	0	NA	NA	NA	NA	AZU1	protein_coding
ENSG00000172236	2.39377	0.167246	0.390698	0.0388958	NA	TPSAB1	protein_coding
ENSG00000172238	0.178916	-0.0128758	0.337189	0.851353	NA	ATOH1	protein_coding
ENSG00000172239	1091.25	-0.391687	0.16087	0.00618099	0.0468665	PAIP1	protein_coding
ENSG00000172243	105.3	0.23129	0.223213	0.183685	0.452331	CLEC7A	protein_coding
ENSG00000172244	57.9959	0.512995	0.332484	0.0247258	0.127851	C5orf34	protein_coding
ENSG00000172250	1.78042	-0.0278535	0.336287	0.512063	NA	SERHL	transcribed_unitary_pseudogene
ENSG00000172260	1621.73	-0.0505869	0.177804	0.735175	0.893001	NEGR1	protein_coding
ENSG00000172262	520.95	0.13561	0.149396	0.309364	0.597805	ZNF131	protein_coding
ENSG00000172264	23.7806	0.00580258	0.287505	0.971413	0.990957	MACROD2	protein_coding
ENSG00000172269	506.01	-0.119601	0.155077	0.383966	0.66801	DPAGT1	protein_coding
ENSG00000172270	4007.69	-0.0862641	0.178264	0.55807	0.792064	BSG	protein_coding
ENSG00000172273	376.532	0.219421	0.194514	0.172193	0.436689	HINFP	protein_coding
ENSG00000172283	0	NA	NA	NA	NA	PRYP4	unprocessed_pseudogene
ENSG00000172288	0.0741597	-0.00129934	0.337167	0.975411	NA	CDY1	protein_coding
ENSG00000172289	0.183356	-0.00135718	0.337162	0.975413	NA	OR10V1	protein_coding
ENSG00000172292	1044.34	-0.327128	0.186761	0.0378725	0.170407	CERS6	protein_coding
ENSG00000172294	0	NA	NA	NA	NA	CSPG4P4Y	unprocessed_pseudogene
ENSG00000172296	233.077	0.13043	0.186237	0.401078	0.679735	SPTLC3	protein_coding
ENSG00000172297	0.167551	-0.0152802	0.337412	0.689303	NA	GOLGA2P3Y	unprocessed_pseudogene
ENSG00000172301	252.42	0.0372793	0.165019	0.813948	0.925569	COPRS	protein_coding
ENSG00000172315	261.461	-0.0606569	0.145022	0.642235	0.844922	TP53RK	protein_coding
ENSG00000172318	252.124	0.32624	0.295067	0.101926	0.320702	B3GALT1	protein_coding
ENSG00000172320	226.209	0.0698404	0.226071	0.680765	0.865029	OR5A1	protein_coding
ENSG00000172322	3.63517	0.0622956	0.333596	0.468972	NA	CLEC12A	protein_coding
ENSG00000172324	66.2395	0.041649	0.245725	0.806687	0.923447	OR5A2	protein_coding
ENSG00000172331	472.096	-0.946696	0.183037	2.58297e-08	9.8292e-07	BPGM	protein_coding
ENSG00000172336	61.6569	0.0507965	0.237158	0.766457	0.906655	POP7	protein_coding
ENSG00000172339	205.907	-0.0837423	0.281403	0.605412	0.822614	ALG14	protein_coding
ENSG00000172340	456.104	0.103527	0.140957	0.419407	0.695815	SUCLG2	protein_coding
ENSG00000172342	0	NA	NA	NA	NA	CSPG4P3Y	unprocessed_pseudogene
ENSG00000172345	14.7269	0.0962202	0.325774	0.451062	0.719552	STARD5	protein_coding
ENSG00000172346	1.45607	-0.0167971	0.332505	0.77222	NA	CSDC2	protein_coding
ENSG00000172348	9.75083	0.0106259	0.315039	0.922785	0.973535	RCAN2	protein_coding
ENSG00000172349	32.0486	-0.124748	0.290402	0.455857	0.723532	IL16	protein_coding
ENSG00000172350	9.57154	-0.143725	0.345736	0.279758	0.566098	ABCG4	protein_coding
ENSG00000172352	0	NA	NA	NA	NA	CDY1B	protein_coding
ENSG00000172354	1583.57	0.052353	0.178711	0.728501	0.889868	GNB2	protein_coding
ENSG00000172361	2.63753	0.0214295	0.330568	0.763504	NA	CFAP53	protein_coding
ENSG00000172362	0.182271	-0.00138609	0.337162	0.975413	NA	OR5B12	protein_coding
ENSG00000172365	1.25499	-0.0676467	0.344145	0.171454	NA	OR5B2	protein_coding
ENSG00000172366	73.4121	-0.0818526	0.235698	0.630436	0.83841	MCRIP2	protein_coding
ENSG00000172367	0.364542	-0.00146467	0.337158	0.975414	NA	NHERF4	protein_coding
ENSG00000172375	161.677	-0.10571	0.262057	0.53674	0.778466	C2CD2L	protein_coding
ENSG00000172377	0.0877808	-0.0125796	0.337166	0.851355	NA	OR9I1	protein_coding
ENSG00000172379	20.1262	0.300292	0.42672	0.100134	0.317543	ARNT2	protein_coding
ENSG00000172380	8816.91	-0.532985	0.228089	0.00454907	0.0372483	GNG12	protein_coding
ENSG00000172382	89.1163	0.366507	0.356964	0.0843542	0.285647	PRSS27	protein_coding
ENSG00000172399	8.03484	-1.2493	1.78304	0.00775187	0.0553299	MYOZ2	protein_coding
ENSG00000172403	40.4538	-0.254662	0.346754	0.171908	0.436241	SYNPO2	protein_coding
ENSG00000172404	24.5678	0.341542	0.416878	0.0928433	0.302498	DNAJB7	protein_coding
ENSG00000172409	131.534	-0.130349	0.216921	0.438538	0.710112	CLP1	protein_coding
ENSG00000172410	0.23284	0.0192244	0.3377	0.583709	NA	INSL5	protein_coding
ENSG00000172421	435.398	0.067092	0.138001	0.594911	0.816986	EFCAB3	protein_coding
ENSG00000172425	7.43948	-0.00462558	0.307209	0.968018	0.989745	TTC36	protein_coding
ENSG00000172426	23.6112	0.154808	0.29971	0.366725	0.653229	RSPH9	protein_coding
ENSG00000172428	63.2562	-0.154796	0.259078	0.382095	0.666465	COPS9	protein_coding
ENSG00000172432	553.523	-0.325947	0.217092	0.0610791	0.233369	GTPBP2	protein_coding
ENSG00000172456	49.9824	-0.348814	0.305732	0.0882261	0.293422	FGGY	protein_coding
ENSG00000172457	0	NA	NA	NA	NA	OR9G4	protein_coding
ENSG00000172458	176.083	-0.520526	0.19596	0.00205616	0.0199714	IL17D	protein_coding
ENSG00000172459	0	NA	NA	NA	NA	OR5AR1	protein_coding
ENSG00000172461	4.23669	-0.0842358	0.338559	0.362943	NA	FUT9	protein_coding
ENSG00000172464	0	NA	NA	NA	NA	OR5AP2	protein_coding
ENSG00000172465	128.332	-0.14573	0.263516	0.406828	0.684769	TCEAL1	protein_coding
ENSG00000172466	1138.18	-0.117377	0.181086	0.442341	0.71267	ZNF24	protein_coding
ENSG00000172468	0	NA	NA	NA	NA	HSFY1	protein_coding
ENSG00000172469	633.208	-0.233732	0.243189	0.194132	0.464553	MANEA	protein_coding
ENSG00000172476	88.396	0.402955	0.247545	0.0348508	0.161341	RAB40A	protein_coding
ENSG00000172478	0.972449	0.0576131	0.343298	0.140153	NA	MAB21L4	protein_coding
ENSG00000172482	19.4082	0.137236	0.323702	0.365924	0.652718	AGXT	protein_coding
ENSG00000172487	0	NA	NA	NA	NA	OR8J1	protein_coding
ENSG00000172489	0.0788405	0.0144619	0.337212	0.803325	NA	OR5T3	protein_coding
ENSG00000172493	4734.32	-0.230715	0.120662	0.0395106	0.175361	AFF1	protein_coding
ENSG00000172497	0	NA	NA	NA	NA	ACOT12	protein_coding
ENSG00000172500	437.231	0.223432	0.169562	0.128973	0.369546	FIBP	protein_coding
ENSG00000172508	7.34546	-0.0149965	0.323197	0.864873	0.947455	CARNS1	protein_coding
ENSG00000172519	65.3188	0.138021	0.303725	0.404461	0.682996	OR10H5	protein_coding
ENSG00000172524	0	NA	NA	NA	NA	TRIM40	protein_coding
ENSG00000172530	196.411	0.140275	0.221675	0.410244	0.687842	BANP	protein_coding
ENSG00000172531	1056.1	0.303191	0.166975	0.0364712	0.165752	PPP1CA	protein_coding
ENSG00000172534	2644.18	0.537922	0.232811	0.00482745	0.039074	HCFC1	protein_coding
ENSG00000172538	0.154499	0.0132653	0.337139	0.803327	NA	FAM170B	protein_coding
ENSG00000172543	6.66924	0.0283137	0.315157	0.808475	0.924078	CTSW	protein_coding
ENSG00000172548	10.5754	-0.135175	0.350684	0.255944	0.538751	NIPAL4	protein_coding
ENSG00000172551	1.24533	0.0222566	0.3381	0.332871	NA	MUCL1	protein_coding
ENSG00000172554	0	NA	NA	NA	NA	SNTG2	protein_coding
ENSG00000172568	9.75496	0.0320958	0.319586	0.766529	0.906679	FNDC9	protein_coding
ENSG00000172572	695.524	0.246464	0.193662	0.125639	0.363336	PDE3A	protein_coding
ENSG00000172575	139.887	0.222199	0.259594	0.225682	0.503763	RASGRP1	protein_coding
ENSG00000172578	334.095	-0.409226	0.151417	0.00275221	0.0253494	KLHL6	protein_coding
ENSG00000172586	74.4419	0.0147833	0.259206	0.930078	0.976507	CHCHD1	protein_coding
ENSG00000172590	274.177	-0.0975332	0.196003	0.542287	0.782386	MRPL52	protein_coding
ENSG00000172594	53.842	-1.95893	0.48335	2.76999e-06	6.61105e-05	SMPDL3A	protein_coding
ENSG00000172602	104.375	-0.102546	0.232955	0.547459	0.785541	RND1	protein_coding
ENSG00000172613	371.161	0.333083	0.305849	0.099109	0.31572	RAD9A	protein_coding
ENSG00000172638	494.241	-0.88256	0.189731	4.00608e-07	1.16348e-05	EFEMP2	protein_coding
ENSG00000172640	0.385905	-0.0133731	0.337227	0.851349	NA	OR10AD1	protein_coding
ENSG00000172650	112.687	0.305018	0.28038	0.11709	0.349209	AGAP5	protein_coding
ENSG00000172661	1066.88	-0.077292	0.159647	0.580885	0.807683	WASHC2C	protein_coding
ENSG00000172663	109.722	-0.23672	0.291038	0.20291	0.476058	TMEM134	protein_coding
ENSG00000172667	7270.79	-0.022984	0.124394	0.844003	0.939383	ZMAT3	protein_coding
ENSG00000172671	84.7361	-0.105101	0.237165	0.538759	0.779978	ZFAND4	protein_coding
ENSG00000172673	3.12319	0.0205512	0.333429	0.71164	NA	THEMIS	protein_coding
ENSG00000172680	0	NA	NA	NA	NA	MOS	protein_coding
ENSG00000172687	353.973	0.676036	0.220573	0.000370094	0.00495461	ZNF738	protein_coding
ENSG00000172689	20.2757	0.0837862	0.308032	0.561669	0.794612	MS4A10	protein_coding
ENSG00000172716	1141.78	0.523645	0.179414	0.000930864	0.0105194	SLFN11	protein_coding
ENSG00000172717	2.34612	-0.0670594	0.346094	0.0632741	NA	GARIN2	protein_coding
ENSG00000172724	1.79826	0.107261	0.356372	0.0970838	NA	CCL19	protein_coding
ENSG00000172725	651.298	-0.271542	0.193394	0.0922112	0.301083	CORO1B	protein_coding
ENSG00000172728	361.325	-0.123793	0.19847	0.442263	0.71267	FUT10	protein_coding
ENSG00000172731	208.396	0.109737	0.193881	0.493366	0.748982	LRRC20	protein_coding
ENSG00000172732	365.904	0.0533833	0.168914	0.716557	0.884483	MUS81	protein_coding
ENSG00000172733	118.418	-0.298295	0.231881	0.0963864	0.310273	PURG	protein_coding
ENSG00000172738	275.882	-2.81872	0.262858	4.85819e-28	1.45161e-25	TMEM217	protein_coding
ENSG00000172742	32.2853	0.174332	0.301525	0.321399	0.608782	OR4D9	protein_coding
ENSG00000172746	0	NA	NA	NA	NA	RPL12P13	unprocessed_pseudogene
ENSG00000172748	78.5947	-0.183527	0.256819	0.305895	0.594658	ZNF596	protein_coding
ENSG00000172752	0.0837757	-0.0123459	0.33715	0.851355	NA	COL6A5	protein_coding
ENSG00000172757	9119.07	0.0571258	0.165332	0.707624	0.87993	CFL1	protein_coding
ENSG00000172765	922.648	-0.00257079	0.153403	0.976439	0.992943	TMCC1	protein_coding
ENSG00000172766	506.527	0.579022	0.247426	0.003898	0.0331099	NAA16	protein_coding
ENSG00000172769	0.300493	0.0130443	0.337129	0.803329	NA	OR5B3	protein_coding
ENSG00000172771	59.1616	0.287781	0.287265	0.13802	0.384643	EFCAB12	protein_coding
ENSG00000172772	0.433598	-0.0165858	0.337581	0.590006	NA	OR10W1	protein_coding
ENSG00000172775	555.056	0.172378	0.135596	0.164755	0.425688	PSME3IP1	protein_coding
ENSG00000172780	404.885	-0.358677	0.296167	0.0763679	0.268577	RAB43	protein_coding
ENSG00000172782	3.01025	0.0248433	0.329306	0.715759	NA	FADS6	protein_coding
ENSG00000172785	604.48	-0.014248	0.171012	0.920904	0.972683	ZNG1A	protein_coding
ENSG00000172789	0.654998	0.00330918	0.335701	0.966961	NA	HOXC5	protein_coding
ENSG00000172794	3.54404	0.0605639	0.334111	0.471635	NA	RAB37	protein_coding
ENSG00000172795	1312.47	0.43528	0.189197	0.00736255	0.0534133	DCP2	protein_coding
ENSG00000172799	0	NA	NA	NA	NA	ZBTB8OSP2	processed_pseudogene
ENSG00000172803	22.247	0.737774	0.814048	0.017449	0.100565	SNX32	protein_coding
ENSG00000172809	2050.48	0.722174	0.184213	1.44744e-05	0.000292961	RPL38	protein_coding
ENSG00000172817	6.7829	0.228181	0.415239	0.0932915	0.303408	CYP7B1	protein_coding
ENSG00000172818	2.48202	0.0492176	0.335254	0.477673	NA	OVOL1	protein_coding
ENSG00000172819	107.156	-0.526316	0.30532	0.0172422	0.0995745	RARG	protein_coding
ENSG00000172824	50.3537	0.288854	0.284538	0.136814	0.383058	CES4A	protein_coding
ENSG00000172828	162.627	0.0393049	0.214993	0.81393	0.925569	CES3	protein_coding
ENSG00000172830	135.373	0.318423	0.331993	0.116652	0.348159	SSH3	protein_coding
ENSG00000172831	462.355	-0.0794982	0.199204	0.619183	0.831473	CES2	protein_coding
ENSG00000172840	355.604	0.460149	0.198083	0.00633792	0.0476669	PDP2	protein_coding
ENSG00000172845	1760.9	0.128729	0.185191	0.409364	0.686796	SP3	protein_coding
ENSG00000172850	0.555069	0.0162623	0.337202	0.777547	NA	LSM2	protein_coding
ENSG00000172867	2.98022	0.0906628	0.353305	0.0491685	NA	KRT2	protein_coding
ENSG00000172869	1489.85	0.0338732	0.164171	0.821292	0.929781	DMXL1	protein_coding
ENSG00000172878	82.0764	0.575529	0.444524	0.0250564	0.129233	METAP1D	protein_coding
ENSG00000172888	555.984	-0.104059	0.144929	0.425001	0.701013	ZNF621	protein_coding
ENSG00000172889	2250.69	0.500734	0.192628	0.0026207	0.0244317	EGFL7	protein_coding
ENSG00000172890	1017.14	-0.136639	0.155849	0.322316	0.610062	NADSYN1	protein_coding
ENSG00000172893	493.28	0.568618	0.204538	0.00123568	0.0132991	DHCR7	protein_coding
ENSG00000172900	188.747	0.305841	0.30382	0.123503	0.359635	ACTE1P	transcribed_unitary_pseudogene
ENSG00000172901	7.2914	-2.22104	1.33074	0.00285487	0.0260634	LVRN	protein_coding
ENSG00000172912	0.165837	-0.00194883	0.337135	0.975412	NA	COX6B1P3	processed_pseudogene
ENSG00000172915	909.448	0.126245	0.212515	0.45182	0.720109	NBEA	protein_coding
ENSG00000172922	216.894	-0.447011	0.249217	0.0214892	0.116314	RNASEH2C	protein_coding
ENSG00000172927	30.2162	-0.0900877	0.315781	0.510796	0.760286	MYEOV	protein_coding
ENSG00000172932	239.569	0.144129	0.268595	0.413589	0.691195	ANKRD13D	protein_coding
ENSG00000172935	0.701226	-0.0127486	0.336476	0.697763	NA	MRGPRF	protein_coding
ENSG00000172936	696.226	-0.505795	0.228261	0.0067386	0.0501456	MYD88	protein_coding
ENSG00000172938	0.167551	-0.0152802	0.337412	0.689303	NA	MRGPRD	protein_coding
ENSG00000172939	814.827	-0.0815164	0.142038	0.529911	0.773328	OXSR1	protein_coding
ENSG00000172940	4.92753	-0.0631654	0.328569	0.52777	0.772273	SLC22A13	protein_coding
ENSG00000172943	691.668	0.266652	0.257668	0.150757	0.405637	PHF8	protein_coding
ENSG00000172954	1213.31	0.155374	0.141014	0.23195	0.511143	LCLAT1	protein_coding
ENSG00000172955	4.69785	0.0658557	0.332385	0.476209	0.737041	ADH6	protein_coding
ENSG00000172967	0.241279	0.0190681	0.337682	0.585071	NA	XKR3	protein_coding
ENSG00000172969	0.51224	0.004405	0.335611	0.965632	NA	FRG2C	protein_coding
ENSG00000172971	0	NA	NA	NA	NA	UNC93B3	unprocessed_pseudogene
ENSG00000172974	0.638266	-0.00420379	0.335894	0.895579	NA	VDAC2P5	processed_pseudogene
ENSG00000172977	231.593	-0.0836991	0.231792	0.621848	0.833232	KAT5	protein_coding
ENSG00000172985	486.155	-0.373814	0.168289	0.0113788	0.073662	SH3RF3	protein_coding
ENSG00000172986	9.12938	0.0981521	0.31919	0.473379	0.735529	GXYLT2	protein_coding
ENSG00000172987	0.773816	-0.0164373	0.336257	0.661855	NA	HPSE2	protein_coding
ENSG00000172992	286.4	0.0740082	0.18418	0.632642	0.838832	DCAKD	protein_coding
ENSG00000172995	4.5351	-0.000634848	0.329631	0.975308	0.992727	ARPP21	protein_coding
ENSG00000173011	514.997	0.0925468	0.173084	0.534713	0.776917	TADA2B	protein_coding
ENSG00000173013	14.2336	0.250491	0.381497	0.152747	0.408682	CCDC96	protein_coding
ENSG00000173020	553.88	0.393029	0.191719	0.0157944	0.0936356	GRK2	protein_coding
ENSG00000173039	1509.32	-0.207522	0.194352	0.195286	0.465984	RELA	protein_coding
ENSG00000173040	202.455	-0.304664	0.175408	0.0438273	0.188309	EVC2	protein_coding
ENSG00000173041	271.808	0.409694	0.206681	0.0171038	0.0989571	ZNF680	protein_coding
ENSG00000173064	2623.74	-0.0148102	0.157322	0.912614	0.970349	HECTD4	protein_coding
ENSG00000173065	1008.8	0.144795	0.166659	0.319655	0.607759	FAM222B	protein_coding
ENSG00000173068	2003.43	0.154843	0.136575	0.215685	0.492775	BNC2	protein_coding
ENSG00000173080	17.7509	0.347454	0.462629	0.078205	0.272667	RXFP4	protein_coding
ENSG00000173083	176.841	-0.849408	0.342946	0.00128734	0.0137216	HPSE	protein_coding
ENSG00000173085	193.757	0.0176506	0.196228	0.912495	0.970345	COQ2	protein_coding
ENSG00000173093	0	NA	NA	NA	NA	CCDC63	protein_coding
ENSG00000173110	9.60594	0.246379	0.416525	0.106936	0.33021	HSPA6	protein_coding
ENSG00000173113	455.504	0.377006	0.17994	0.0152693	0.09131	TRMT112	protein_coding
ENSG00000173114	70.4588	0.75941	0.371252	0.0044878	0.0368665	LRRN3	protein_coding
ENSG00000173120	1862.45	0.184684	0.173298	0.215832	0.492926	KDM2A	protein_coding
ENSG00000173124	10.1382	0.098885	0.334308	0.388612	0.670993	ACSM6	protein_coding
ENSG00000173141	226.012	0.29015	0.176547	0.0540445	0.215652	MRPL57	protein_coding
ENSG00000173145	427.62	0.0381648	0.213286	0.82156	0.929803	NOC3L	protein_coding
ENSG00000173153	211.406	0.0863992	0.229193	0.612645	0.827227	ESRRA	protein_coding
ENSG00000173156	87.7553	-0.396096	0.295117	0.0551687	0.218212	RHOD	protein_coding
ENSG00000173157	0.253752	0.000295834	0.336294	0.975406	NA	ADAMTS20	protein_coding
ENSG00000173163	193.15	0.0539389	0.193959	0.734976	0.893001	COMMD1	protein_coding
ENSG00000173166	2249.12	0.027548	0.168107	0.862664	0.946278	RAPH1	protein_coding
ENSG00000173171	467.689	-0.120396	0.178823	0.428379	0.702306	MTX1	protein_coding
ENSG00000173175	18.7081	0.108116	0.348389	0.25434	0.536579	ADCY5	protein_coding
ENSG00000173193	3331.94	-1.927	0.156902	7.134e-36	4.19218e-33	PARP14	protein_coding
ENSG00000173198	1515.21	0.273884	0.205553	0.101492	0.3199	CYSLTR1	protein_coding
ENSG00000173200	3338.1	0.130444	0.191906	0.407131	0.685025	PARP15	protein_coding
ENSG00000173207	187.65	0.791692	0.271892	0.000446065	0.00576939	CKS1B	protein_coding
ENSG00000173208	2.25044	-0.0524589	0.33664	0.421932	NA	ABCD2	protein_coding
ENSG00000173209	425.942	0.37119	0.2495	0.0506768	0.206514	AHSA2P	transcribed_unitary_pseudogene
ENSG00000173210	985.316	-0.255811	0.191078	0.112724	0.341681	ABLIM3	protein_coding
ENSG00000173212	16224.8	0.193835	0.156434	0.148268	0.401324	MAB21L3	protein_coding
ENSG00000173213	0	NA	NA	NA	NA	TUBB8B	protein_coding
ENSG00000173214	1286.22	-0.114145	0.161194	0.416849	0.693398	MFSD4B	protein_coding
ENSG00000173218	710.823	-0.0233495	0.195019	0.881869	0.95548	VANGL1	protein_coding
ENSG00000173221	172.148	-0.252137	0.268152	0.176818	0.443403	GLRX	protein_coding
ENSG00000173226	191.844	0.112535	0.180275	0.462518	0.729098	IQCB1	protein_coding
ENSG00000173227	21.0043	0.106261	0.315877	0.463266	0.72927	SYT12	protein_coding
ENSG00000173230	4598.24	-0.24438	0.162921	0.0864856	0.290081	GOLGB1	protein_coding
ENSG00000173231	0	NA	NA	NA	NA	TERF1P1	processed_pseudogene
ENSG00000173237	0.0776135	0.0144255	0.337209	0.803325	NA	C11orf86	protein_coding
ENSG00000173239	0.312908	0.0201973	0.33783	0.51667	NA	LIPM	protein_coding
ENSG00000173250	11.094	0.0157725	0.304869	0.90546	0.966963	GPR151	protein_coding
ENSG00000173253	0.638516	0.0236583	0.336615	0.53292	NA	DMRT2	protein_coding
ENSG00000173258	226.123	-0.0309101	0.205287	0.847736	0.941121	ZNF483	protein_coding
ENSG00000173261	12.7098	0.0248594	0.296147	0.863103	0.946482	PLAC8L1	protein_coding
ENSG00000173262	5.06236	-0.00517374	0.323718	0.951461	0.984411	SLC2A14	protein_coding
ENSG00000173264	189.457	-0.4133	0.229509	0.0243545	0.126791	GPR137	protein_coding
ENSG00000173267	140.789	-0.493011	0.232241	0.00900002	0.0619842	SNCG	protein_coding
ENSG00000173269	2513.9	0.0409098	0.121061	0.724798	0.888127	MMRN2	protein_coding
ENSG00000173272	171.765	0.146966	0.226222	0.391859	0.67324	MZT2A	protein_coding
ENSG00000173273	1838.33	0.0928073	0.154401	0.482634	0.741987	TNKS	protein_coding
ENSG00000173275	257.435	-0.333337	0.236449	0.0681196	0.249094	ZNF449	protein_coding
ENSG00000173276	552.148	-0.0706939	0.153761	0.603105	0.820947	ZBTB21	protein_coding
ENSG00000173281	2341.44	-0.29748	0.0949629	0.00114674	0.012495	PPP1R3B	protein_coding
ENSG00000173285	191.92	0.169215	0.240713	0.336056	0.624185	OR10K1	protein_coding
ENSG00000173295	1.83275	-0.052462	0.342444	0.137715	NA	FAM86B3P	transcribed_unprocessed_pseudogene
ENSG00000173302	0	NA	NA	NA	NA	GPR148	protein_coding
ENSG00000173320	11.3065	-0.163047	0.388147	0.0469112	0.197092	STOX2	protein_coding
ENSG00000173327	1442.83	0.0789267	0.18311	0.609927	0.825837	MAP3K11	protein_coding
ENSG00000173334	883.894	0.0426624	0.156939	0.760218	0.903387	TRIB1	protein_coding
ENSG00000173335	0.170518	0.0133291	0.337144	0.803327	NA	CST9	protein_coding
ENSG00000173338	2.44399	0.0451304	0.332693	0.548992	NA	KCNK7	protein_coding
ENSG00000173349	0	NA	NA	NA	NA	SFT2D3	protein_coding
ENSG00000173357	0	NA	NA	NA	NA		transcribed_unprocessed_pseudogene
ENSG00000173366	1.03524	-0.0302777	0.338748	0.349536	NA		protein_coding
ENSG00000173369	2.75325	-0.0419107	0.327593	0.639893	NA	C1QB	protein_coding
ENSG00000173372	1.30303	-0.0310335	0.333223	0.618688	NA	C1QA	protein_coding
ENSG00000173376	1.9056	0.0806639	0.350907	0.0245557	NA	NDNF	protein_coding
ENSG00000173389	0.471474	0.0168456	0.33728	0.782899	NA	IQCF1	protein_coding
ENSG00000173391	15.719	-0.0625187	0.292322	0.678516	0.863844	OLR1	protein_coding
