## Supplementary Table 4 for "Endothelial CLK2 as a therapeutic target for acute radiation syndrome" (part 5 of 6)

### Sheet: 4 Gy TG003 vs. DMSO (continued)
Row.names	baseMean	log2FoldChange	lfcSE	pvalue	padj	external_gene_name	gene_biotype
ENSG00000173401	5.5156	0.0394631	0.326375	0.6716	0.860545	GLIPR1L1	protein_coding
ENSG00000173402	2785.68	-0.126322	0.144167	0.34119	0.629166	DAG1	protein_coding
ENSG00000173404	1.34523	0.0378859	0.33498	0.516752	NA	INSM1	protein_coding
ENSG00000173406	1.12491	-0.0358043	0.339715	0.189443	NA	DAB1	protein_coding
ENSG00000173409	148.715	-0.275025	0.261138	0.141351	0.390209	ARV1	protein_coding
ENSG00000173418	245.573	-0.0607018	0.204872	0.707823	0.87995	NAA20	protein_coding
ENSG00000173421	115.66	-0.0485971	0.190271	0.756218	0.901878	IHO1	protein_coding
ENSG00000173431	0	NA	NA	NA	NA	RNASE8	protein_coding
ENSG00000173436	283.052	0.0221904	0.184939	0.88699	0.957488	MICOS10	protein_coding
ENSG00000173442	170.33	-0.011318	0.247136	0.944232	0.981963	EHBP1L1	protein_coding
ENSG00000173451	113.926	-0.0773039	0.246694	0.649079	0.848971	THAP2	protein_coding
ENSG00000173452	0.278321	0.0197458	0.337769	0.546319	NA	TMEM196	protein_coding
ENSG00000173456	365.657	0.369326	0.185674	0.0201393	0.111506	RNF26	protein_coding
ENSG00000173457	954.028	0.145684	0.154507	0.289614	0.577165	PPP1R14B	protein_coding
ENSG00000173464	0	NA	NA	NA	NA	RNASE11	protein_coding
ENSG00000173465	121.941	-0.203597	0.209156	0.223968	0.502113	ZNRD2	protein_coding
ENSG00000173467	0.0837757	-0.0123459	0.33715	0.851355	NA	AGR3	protein_coding
ENSG00000173473	2956.58	0.405617	0.169401	0.00632529	0.0476125	SMARCC1	protein_coding
ENSG00000173480	300.246	0.0492373	0.182169	0.749017	0.897894	ZNF417	protein_coding
ENSG00000173482	1200.1	-1.60527	0.183193	1.33649e-19	2.10366e-17	PTPRM	protein_coding
ENSG00000173486	95.3265	0.0801257	0.214139	0.631509	0.838724	FKBP2	protein_coding
ENSG00000173503	0.657436	0.0198849	0.336098	0.616714	NA	LTA	protein_coding
ENSG00000173511	245.248	-0.184714	0.189351	0.241032	0.5214	VEGFB	protein_coding
ENSG00000173517	5276.2	-0.12119	0.104657	0.221834	0.499975	PEAK1	protein_coding
ENSG00000173530	1847.79	0.990295	0.198007	5.95685e-08	2.06313e-06	TNFRSF10D	protein_coding
ENSG00000173531	53.2528	-0.0509236	0.275869	0.750062	0.898427	MST1	protein_coding
ENSG00000173535	489.429	-0.724783	0.218709	0.000139411	0.00217494	TNFRSF10C	protein_coding
ENSG00000173540	224.424	-0.0671991	0.18085	0.657113	0.852182	GMPPB	protein_coding
ENSG00000173542	1419.76	-0.149457	0.144331	0.251092	0.533186	MOB1B	protein_coding
ENSG00000173545	259.247	-0.000279433	0.165821	0.996609	0.999244	ZNF622	protein_coding
ENSG00000173546	28.2874	-0.105435	0.281802	0.526825	0.771956	CSPG4	protein_coding
ENSG00000173548	405.176	-0.0138011	0.202042	0.930059	0.976507	SNX33	protein_coding
ENSG00000173557	0.60695	-0.000918328	0.335746	0.967864	NA	FAM166C	protein_coding
ENSG00000173559	1983.72	-0.826163	0.175909	3.52763e-07	1.03994e-05	NABP1	protein_coding
ENSG00000173567	12.4922	0.293294	0.440726	0.0954325	0.307974	ADGRF3	protein_coding
ENSG00000173572	0.0768854	-0.00129503	0.337168	0.975411	NA	NLRP13	protein_coding
ENSG00000173575	3677.72	0.12321	0.156213	0.375328	0.661136	CHD2	protein_coding
ENSG00000173578	1.69968	-0.00320833	0.329423	0.959171	NA	XCR1	protein_coding
ENSG00000173581	110.331	0.0856792	0.222262	0.612194	0.827002	CCDC106	protein_coding
ENSG00000173585	4.37725	-0.0270313	0.323611	0.771944	NA	CCR9	protein_coding
ENSG00000173588	165.821	0.300441	0.263886	0.11376	0.343169	CEP83	protein_coding
ENSG00000173597	8115.76	0.0533781	0.124298	0.689688	0.869267	SULT1B1	protein_coding
ENSG00000173598	6514.41	-0.438375	0.157725	0.00186854	0.018558	NUDT4	protein_coding
ENSG00000173599	105.301	0.445365	0.302847	0.0365909	0.166167	PC	protein_coding
ENSG00000173610	4.3382	0.168517	0.395526	0.0186209	NA	UGT2A1	protein_coding
ENSG00000173611	829.669	0.550965	0.183254	0.000646317	0.00783088	SCAI	protein_coding
ENSG00000173612	0.171557	-0.0153361	0.337419	0.684032	NA	GPRC6A	protein_coding
ENSG00000173614	200.281	0.00978857	0.208571	0.955906	0.985853	NMNAT1	protein_coding
ENSG00000173621	276.325	-0.0163635	0.165692	0.907564	0.968127	LRFN4	protein_coding
ENSG00000173626	54.0317	0.368459	0.303485	0.0727311	0.260923	TRAPPC3L	protein_coding
ENSG00000173627	24.6291	0.056136	0.313375	0.658819	0.853635	APOBEC4	protein_coding
ENSG00000173638	420.055	0.131722	0.195987	0.413003	0.690715	SLC19A1	protein_coding
ENSG00000173641	12.9292	-0.0281644	0.338483	0.250367	0.532222	HSPB7	protein_coding
ENSG00000173653	174.47	0.226699	0.227155	0.193879	0.464295	RCE1	protein_coding
ENSG00000173660	851.641	0.0892825	0.208084	0.588046	0.812457	UQCRH	protein_coding
ENSG00000173662	1.0383	0.0158004	0.333835	0.760495	NA	TAS1R1	protein_coding
ENSG00000173673	0.298852	0.0128403	0.337116	0.803329	NA	HES3	protein_coding
ENSG00000173674	1735.31	0.328116	0.150573	0.0152809	0.0913484	EIF1AX	protein_coding
ENSG00000173678	28.1606	-0.115894	0.308943	0.450948	0.719536	SPDYE2B	protein_coding
ENSG00000173679	2.52227	-0.0863137	0.345721	0.22324	NA	OR1L1	protein_coding
ENSG00000173681	340.075	-0.0341824	0.140437	0.787605	0.916118	BCLAF3	protein_coding
ENSG00000173692	3451.71	-0.10584	0.145286	0.451639	0.720017	PSMD1	protein_coding
ENSG00000173698	105.481	0.3763	0.322591	0.072848	0.261177	ADGRG2	protein_coding
ENSG00000173699	0.0788405	0.0144619	0.337212	0.803325	NA	SPATA3	protein_coding
ENSG00000173702	2.83074	-0.0737577	0.340975	0.315433	NA	MUC13	protein_coding
ENSG00000173705	561.741	-0.520025	0.134533	3.23556e-05	0.000593545	SUSD5	protein_coding
ENSG00000173706	3096.67	-0.203806	0.143846	0.114824	0.344719	HEG1	protein_coding
ENSG00000173714	0.153	0.013335	0.337144	0.803327	NA	WFIKKN2	protein_coding
ENSG00000173715	348.175	0.305499	0.179777	0.0468413	0.196986	C11orf80	protein_coding
ENSG00000173726	2755.36	0.546743	0.172821	0.000394472	0.005213	TOMM20	protein_coding
ENSG00000173727	0	NA	NA	NA	NA	FAUP4	transcribed_unprocessed_pseudogene
ENSG00000173728	25.9688	0.134913	0.301363	0.415462	0.692714	C1orf100	protein_coding
ENSG00000173744	2117.58	-0.0782966	0.220164	0.637251	0.841991	AGFG1	protein_coding
ENSG00000173757	1041.77	0.269047	0.212971	0.113888	0.343279	STAT5B	protein_coding
ENSG00000173762	9.62537	-0.114117	0.329416	0.38767	0.670352	CD7	protein_coding
ENSG00000173769	0.655263	-0.018184	0.337831	0.406383	NA	TOPAZ1	protein_coding
ENSG00000173786	1441.47	-0.418449	0.176135	0.00613385	0.0465692	CNP	protein_coding
ENSG00000173801	3424.94	-0.311629	0.203785	0.0622595	0.23615	JUP	protein_coding
ENSG00000173805	171.632	0.183152	0.266343	0.311152	0.599656	HAP1	protein_coding
ENSG00000173809	35.0428	0.265853	0.384811	0.14112	0.389823	TDRD12	protein_coding
ENSG00000173810	0.302911	0.0145607	0.337253	0.803328	NA	PPIAP7	processed_pseudogene
ENSG00000173812	3751.13	0.0265511	0.143171	0.845272	0.939952	EIF1	protein_coding
ENSG00000173818	131.3	0.330696	0.248713	0.0779437	0.272039	ENDOV	protein_coding
ENSG00000173821	8539.17	-1.40296	0.182826	1.24605e-15	1.22719e-13	RNF213	protein_coding
ENSG00000173825	3.20091	0.012238	0.327031	0.884309	NA	TIGD3	protein_coding
ENSG00000173826	2.48143	-0.0911794	0.34812	0.191475	NA	KCNH6	protein_coding
ENSG00000173838	1.04033	-0.0307014	0.336705	0.478765	NA	MARCHF10	protein_coding
ENSG00000173846	399.682	-0.0360772	0.218133	0.826434	0.931416	PLK3	protein_coding
ENSG00000173848	738.946	0.210906	0.173319	0.159489	0.418584	NET1	protein_coding
ENSG00000173852	2121.61	0.0278438	0.174484	0.843961	0.939383	DPY19L1	protein_coding
ENSG00000173867	38.7119	0.00341748	0.329551	NA	NA		protein_coding
ENSG00000173868	12.374	-0.0707444	0.314731	0.58657	0.81154	PHOSPHO1	protein_coding
ENSG00000173875	580.123	0.0527861	0.211471	0.75122	0.899066	ZNF791	protein_coding
ENSG00000173876	0	NA	NA	NA	NA	TUBB7P	unprocessed_pseudogene
ENSG00000173889	2076.18	-0.0972104	0.151157	0.469988	0.733241	PHC3	protein_coding
ENSG00000173890	72.5187	-0.0896076	0.221925	0.592402	0.815674	GPR160	protein_coding
ENSG00000173894	231.724	0.302515	0.231243	0.0923187	0.301331	CBX2	protein_coding
ENSG00000173898	549.876	0.0463362	0.225323	0.789266	0.916603	SPTBN2	protein_coding
ENSG00000173905	703.704	-0.082013	0.134577	0.503397	0.755575	GOLIM4	protein_coding
ENSG00000173908	0.0688331	-0.00127771	0.337168	0.975411	NA	KRT28	protein_coding
ENSG00000173914	241.168	-0.393826	0.216925	0.0281286	0.140305	RBM4B	protein_coding
ENSG00000173915	236.569	-0.38206	0.309625	0.0656812	0.244178	ATP5MK	protein_coding
ENSG00000173917	124.856	-0.209059	0.309578	0.251483	0.533694	HOXB2	protein_coding
ENSG00000173918	16.4968	-0.252551	0.422491	0.10111	0.319148	C1QTNF1	protein_coding
ENSG00000173926	430.139	0.275484	0.163181	0.0545963	0.216872	MARCHF3	protein_coding
ENSG00000173928	22.6518	0.0587785	0.283048	0.713703	0.883311	SWSAP1	protein_coding
ENSG00000173930	2.48379	-0.107006	0.351053	0.207244	NA	SLCO4C1	protein_coding
ENSG00000173933	1005.89	0.0915327	0.123966	0.427416	0.702102	RBM4	protein_coding
ENSG00000173947	3.91295	-0.0477574	0.334655	0.493119	NA	PIFO	protein_coding
ENSG00000173950	957.01	-0.232573	0.168183	0.111291	0.33891	XXYLT1	protein_coding
ENSG00000173954	0	NA	NA	NA	NA	SNURFL	processed_pseudogene
ENSG00000173960	465.582	0.00804574	0.150584	0.955905	0.985853	UBXN2A	protein_coding
ENSG00000173966	0	NA	NA	NA	NA	COMMD5P1	processed_pseudogene
ENSG00000173976	0.919048	0.0449376	0.340957	0.171933	NA	RAX2	protein_coding
ENSG00000173988	4.55361	-0.0796811	0.339439	0.350555	0.638997	LRRC63	protein_coding
ENSG00000173991	1.6633	0.0663148	0.34098	0.295814	NA	TCAP	protein_coding
ENSG00000173992	91.9948	0.341111	0.238333	0.0644487	0.241429	CCS	protein_coding
ENSG00000174004	99.5018	-0.130533	0.229113	0.446417	0.716356	NRROS	protein_coding
ENSG00000174007	36.0434	0.00499664	0.247864	0.978344	0.993606	CEP19	protein_coding
ENSG00000174010	189.768	-0.0603673	0.194477	0.703737	0.87794	KLHL15	protein_coding
ENSG00000174013	408.774	-0.0210998	0.158273	0.880477	0.955196	FBXO45	protein_coding
ENSG00000174015	0	NA	NA	NA	NA	CBY2	protein_coding
ENSG00000174016	0	NA	NA	NA	NA	TENT5D	protein_coding
ENSG00000174021	1193.69	-0.452298	0.227309	0.0161666	0.0952862	GNG5	protein_coding
ENSG00000174028	7.81517	-0.0193438	0.338042	0.187712	0.457233	FAM3C2P	processed_pseudogene
ENSG00000174032	585.362	-0.117036	0.203609	0.471997	0.734862	SLC25A30	protein_coding
ENSG00000174038	60.384	-0.106449	0.241208	0.535002	0.777027	C9orf131	protein_coding
ENSG00000174059	1802	-3.67432	0.15771	4.11785e-121	7.25936e-117	CD34	protein_coding
ENSG00000174080	201.651	-1.00955	0.236289	1.95487e-06	4.86758e-05	CTSF	protein_coding
ENSG00000174099	1376.63	-0.266268	0.105064	0.00723823	0.0527284	MSRB3	protein_coding
ENSG00000174106	654.06	-0.160751	0.159864	0.251847	0.534209	LEMD3	protein_coding
ENSG00000174109	29.7782	0.0353904	0.266188	0.830789	0.933281	UQCC4	protein_coding
ENSG00000174123	59.361	0.244234	0.322559	0.1956	0.466482	TLR10	protein_coding
ENSG00000174125	71.2298	-1.67988	0.390454	9.79614e-07	2.62058e-05	TLR1	protein_coding
ENSG00000174130	3.89566	-0.0194887	0.338069	0.139259	NA	TLR6	protein_coding
ENSG00000174132	117.656	-0.169744	0.244363	0.3363	0.624395	FAM174A	protein_coding
ENSG00000174136	1238.02	-0.256648	0.160695	0.0685561	0.250016	RGMB	protein_coding
ENSG00000174137	16.7724	-0.0363432	0.309525	0.771816	0.908908	FAM53A	protein_coding
ENSG00000174145	1.48692	0.0117517	0.331524	0.852893	NA	NWD2	protein_coding
ENSG00000174151	237.096	0.102174	0.182498	0.506882	0.757224	CYB561D1	protein_coding
ENSG00000174156	0	NA	NA	NA	NA	GSTA3	protein_coding
ENSG00000174165	504.719	0.124979	0.162344	0.380966	0.665638	ZDHHC24	protein_coding
ENSG00000174173	371.562	0.0982793	0.215026	0.557709	0.791909	TRMT10C	protein_coding
ENSG00000174175	93.3318	-3.43521	0.425638	5.33075e-17	6.34972e-15	SELP	protein_coding
ENSG00000174177	129.767	0.268894	0.196649	0.100364	0.317936	CTU2	protein_coding
ENSG00000174197	2664.83	0.147859	0.115114	0.182119	0.450203	MGA	protein_coding
ENSG00000174206	90.1261	-0.0640514	0.206067	0.694497	0.872339	KICS2	protein_coding
ENSG00000174225	2.99187	0.0844774	0.345326	0.235145	NA	ARL13A	protein_coding
ENSG00000174226	0.175562	-0.0153516	0.337423	0.67886	NA	SNX31	protein_coding
ENSG00000174227	554.521	0.00555554	0.138624	0.966072	0.989064	PIGG	protein_coding
ENSG00000174231	4742.68	0.908708	0.257299	4.62407e-05	0.000807906	PRPF8	protein_coding
ENSG00000174233	735.939	0.059405	0.211181	0.720664	0.886401	ADCY6	protein_coding
ENSG00000174236	31.0799	0.518668	0.437502	0.0349653	0.161574	REP15	protein_coding
ENSG00000174238	1256.58	0.0260806	0.16523	0.859297	0.945012	PITPNA	protein_coding
ENSG00000174243	964.353	0.386078	0.145789	0.00352458	0.0305932	DDX23	protein_coding
ENSG00000174255	38.7502	-0.0767575	0.254584	0.650888	0.849741	ZNF80	protein_coding
ENSG00000174276	44.4312	0.201776	0.266827	0.269225	0.554184	ZNHIT2	protein_coding
ENSG00000174279	0.228961	-0.00424537	0.336319	0.881276	NA	EVX2	protein_coding
ENSG00000174306	663.63	0.178104	0.20209	0.267593	0.552517	ZHX3	protein_coding
ENSG00000174307	478.443	-0.387521	0.148721	0.00391841	0.0332423	PHLDA3	protein_coding
ENSG00000174326	2.75413	-0.056518	0.333073	0.492015	NA	SLC16A11	protein_coding
ENSG00000174327	131.807	0.0639327	0.200316	0.693799	0.871849	SLC16A13	protein_coding
ENSG00000174332	1.07962	0.00039765	0.334344	0.995481	NA	GLIS1	protein_coding
ENSG00000174339	0	NA	NA	NA	NA	OR2Y1	protein_coding
ENSG00000174343	1.32703	0.0232971	0.338282	0.254198	NA	CHRNA9	protein_coding
ENSG00000174348	10.1344	-0.0861626	0.321661	0.497521	0.751761	PODN	protein_coding
ENSG00000174353	4.21528	-0.0684884	0.346366	0.0811816	NA	STAG3L3	transcribed_unprocessed_pseudogene
ENSG00000174358	0.174911	-0.0127432	0.337179	0.851353	NA	SLC6A19	protein_coding
ENSG00000174370	22.8411	-0.172977	0.376298	0.146956	0.399058	KCNJ5-AS1	lncRNA
ENSG00000174371	104.896	0.184051	0.292545	0.306751	0.595376	EXO1	protein_coding
ENSG00000174373	1597.35	-0.0498094	0.191292	0.760906	0.903638	RALGAPA1	protein_coding
ENSG00000174384	37.3794	0.271619	0.307657	0.162165	0.422213	PMS2P6	unprocessed_pseudogene
ENSG00000174405	451.388	-0.601744	0.229878	0.00172748	0.0174221	LIG4	protein_coding
ENSG00000174408	0	NA	NA	NA	NA	PPIAP24	processed_pseudogene
ENSG00000174417	13.7525	0.108608	0.310016	0.472091	0.734879	TRHR	protein_coding
ENSG00000174418	0	NA	NA	NA	NA	RPL35P9	processed_pseudogene
ENSG00000174428	273.797	0.213187	0.191375	0.180546	0.448352	GTF2IRD2B	protein_coding
ENSG00000174429	14.4435	0.174732	0.346795	0.252396	0.534813	ABRA	protein_coding
ENSG00000174437	5191.81	-0.0332008	0.116633	0.752753	0.89987	ATP2A2	protein_coding
ENSG00000174442	470.859	0.213107	0.232928	0.227298	0.505388	ZWILCH	protein_coding
ENSG00000174444	9663.57	0.975503	0.1217	1.34876e-16	1.50489e-14	RPL4	protein_coding
ENSG00000174446	107.328	0.244417	0.205859	0.143174	0.392961	SNAPC5	protein_coding
ENSG00000174448	1.01815	0.0259546	0.336913	0.497287	NA	STARD6	protein_coding
ENSG00000174450	0	NA	NA	NA	NA	GOLGA6L2	protein_coding
ENSG00000174453	1.2122	0.000859585	0.332897	0.985573	NA	VWC2L	protein_coding
ENSG00000174456	233.954	0.288323	0.186083	0.0669301	0.246792	C12orf76	protein_coding
ENSG00000174460	2.11181	0.0612805	0.338825	0.35449	NA	ZCCHC12	protein_coding
ENSG00000174469	3.58282	-0.038591	0.330969	0.612086	NA	CNTNAP2	protein_coding
ENSG00000174473	2.32906	0.0359315	0.332741	0.601896	NA	GALNTL6	protein_coding
ENSG00000174482	0.0768854	-0.00129503	0.337168	0.975411	NA	LINGO2	protein_coding
ENSG00000174483	317.816	0.361536	0.246038	0.0547493	0.217284	BBS1	protein_coding
ENSG00000174485	1683.85	0.190543	0.18655	0.224507	0.50264	DENND4A	protein_coding
ENSG00000174495	0	NA	NA	NA	NA	PPIAP80	processed_pseudogene
ENSG00000174498	1.08121	-0.0282203	0.338126	0.333414	NA	IGDCC3	protein_coding
ENSG00000174501	2581.21	-0.154857	0.163257	0.277148	0.563125	ANKRD36C	protein_coding
ENSG00000174502	3.42774	0.0695776	0.340617	0.318228	NA	SLC26A9	protein_coding
ENSG00000174514	67.5155	0.218566	0.315679	0.233567	0.512772	MFSD4A	protein_coding
ENSG00000174516	38.74	-0.0417659	0.268388	0.797648	0.91991	PELI3	protein_coding
ENSG00000174521	5.25129	0.0646578	0.326995	0.539023	0.780167	TTC9B	protein_coding
ENSG00000174527	12.956	0.714866	2.24558	0.0110692	0.0721668	MYO1H	protein_coding
ENSG00000174529	15.2258	0.0377992	0.296969	0.794448	0.918396	TMEM81	protein_coding
ENSG00000174547	505.541	0.273633	0.175145	0.0695455	0.252215	MRPL11	protein_coding
ENSG00000174562	0.0741597	-0.00129934	0.337167	0.975411	NA	KLK15	protein_coding
ENSG00000174564	23.8603	-0.0367345	0.290268	0.804479	0.922897	IL20RB	protein_coding
ENSG00000174567	0.0776135	0.0144255	0.337209	0.803325	NA	GOLT1A	protein_coding
ENSG00000174572	0	NA	NA	NA	NA	RPL10P2	processed_pseudogene
ENSG00000174574	865.351	-0.136818	0.124989	0.236423	0.515772	AKIRIN1	protein_coding
ENSG00000174576	0	NA	NA	NA	NA	NPAS4	protein_coding
ENSG00000174579	690.835	0.281225	0.193695	0.0808776	0.278529	MSL2	protein_coding
ENSG00000174586	37.6808	-0.207951	0.326745	0.240665	0.520895	ZNF497	protein_coding
ENSG00000174599	16.3853	-0.537759	0.761336	0.0263792	0.13421	TRAM1L1	protein_coding
ENSG00000174600	51.7568	0.403185	0.486904	0.0612804	0.233834	CMKLR1	protein_coding
ENSG00000174606	608.301	0.128991	0.178338	0.395369	0.675515	ANGEL2	protein_coding
ENSG00000174607	81.3606	0.0705238	0.231867	0.679136	0.864315	UGT8	protein_coding
ENSG00000174611	2.11419	0.0179218	0.328531	0.816828	NA	KY	protein_coding
ENSG00000174628	98.5927	-0.386423	0.320621	0.065421	0.243725	IQCK	protein_coding
ENSG00000174640	41.9674	-0.190889	0.350333	0.233664	0.512857	SLCO2A1	protein_coding
ENSG00000174652	305.089	-0.126099	0.184031	0.413155	0.690904	ZNF266	protein_coding
ENSG00000174667	14.569	0.406283	0.631154	0.0345187	0.160266	OR7D4	protein_coding
ENSG00000174669	16.2667	1.52352	0.742999	0.00178842	0.0179035	SLC29A2	protein_coding
ENSG00000174672	5.54874	-0.0400919	0.32322	0.687994	0.868627	BRSK2	protein_coding
ENSG00000174677	0	NA	NA	NA	NA	VN1R6P	unitary_pseudogene
ENSG00000174678	0	NA	NA	NA	NA	FAM47DP	processed_pseudogene
ENSG00000174684	248.022	0.0364498	0.176352	0.810439	0.925114	B4GAT1	protein_coding
ENSG00000174695	1502.64	-0.389533	0.208587	0.0233313	0.122815	TMEM167A	protein_coding
ENSG00000174697	0.869454	0.0261225	0.338207	0.40029	NA	LEP	protein_coding
ENSG00000174705	2332.69	0.209342	0.143852	0.107299	0.330694	SH3PXD2B	protein_coding
ENSG00000174715	7.2558	-0.0249502	0.317268	0.820102	0.929209	PPIAP72	processed_pseudogene
ENSG00000174718	2882.91	-0.4578	0.222902	0.0117629	0.0754341	RESF1	protein_coding
ENSG00000174720	488.14	0.0823466	0.20342	0.603148	0.820947	LARP7	protein_coding
ENSG00000174721	6.14376	0.0757969	0.334984	0.420016	0.696367	FGFBP3	protein_coding
ENSG00000174738	737.54	-0.0290051	0.193486	0.851721	0.94261	NR1D2	protein_coding
ENSG00000174740	2.09806	0.0372517	0.33875	0.316691	NA	PABPC5	protein_coding
ENSG00000174744	249.258	0.204282	0.206697	0.220458	0.498357	BRMS1	protein_coding
ENSG00000174748	9286.45	0.743519	0.170878	2.22975e-06	5.45191e-05	RPL15	protein_coding
ENSG00000174749	14956.2	0.158431	0.170297	0.279398	0.565565	FAM241A	protein_coding
ENSG00000174775	77.2264	-0.0985903	0.280053	0.552126	0.787955	HRAS	protein_coding
ENSG00000174776	3.32464	0.0338373	0.329542	0.671134	NA	WDR49	protein_coding
ENSG00000174780	2060.85	0.161738	0.153913	0.238104	0.518061	SRP72	protein_coding
ENSG00000174788	0.379796	0.0144571	0.337247	0.803329	NA	PCP2	protein_coding
ENSG00000174791	117	0.0213769	0.233531	0.901243	0.96443	RIN1	protein_coding
ENSG00000174792	30.0938	0.059704	0.29297	0.695793	0.873109	ODAPH	protein_coding
ENSG00000174796	116.738	0.0189723	0.204462	0.908806	0.968623	THAP6	protein_coding
ENSG00000174799	426.722	0.267667	0.177615	0.0816954	0.280383	CEP135	protein_coding
ENSG00000174804	5193.32	0.0024637	0.102677	0.984157	0.995074	FZD4	protein_coding
ENSG00000174807	17.7693	-0.233786	0.458219	0.0121203	0.0772206	CD248	protein_coding
ENSG00000174808	1.90815	-0.0601486	0.337367	0.392953	NA	BTC	protein_coding
ENSG00000174827	33.9957	0.174964	0.316254	0.306166	0.594821	PDZK1	protein_coding
ENSG00000174837	3.5045	-0.0458309	0.329471	0.595405	NA	ADGRE1	protein_coding
ENSG00000174839	913.095	0.387917	0.17201	0.0100389	0.0673424	DENND6A	protein_coding
ENSG00000174840	900.3	0.132248	0.121763	0.243874	0.52462	PDE12	protein_coding
ENSG00000174842	208.626	0.110487	0.236587	0.521961	0.767626	GLMN	protein_coding
ENSG00000174844	22.8075	0.158905	0.377334	0.109727	0.335595	DNAH12	protein_coding
ENSG00000174851	386.538	-0.411522	0.222537	0.022211	0.119051	YIF1A	protein_coding
ENSG00000174871	6.22874	-0.0667037	0.324589	0.545625	0.784365	CNIH2	protein_coding
ENSG00000174876	0	NA	NA	NA	NA	AMY1B	protein_coding
ENSG00000174885	0.0756737	-0.0121898	0.337136	0.851355	NA	NLRP6	protein_coding
ENSG00000174886	509.346	-0.0105761	0.167366	0.925126	0.974664	NDUFA11	protein_coding
ENSG00000174891	592.39	0.27719	0.136275	0.0260096	0.13279	RSRC1	protein_coding
ENSG00000174898	0	NA	NA	NA	NA	CATSPERD	protein_coding
ENSG00000174899	18.4927	-0.466516	0.64743	0.0368512	0.166962	SLC66A1L	transcribed_unitary_pseudogene
ENSG00000174903	1918.65	-0.0906922	0.160513	0.518163	0.766018	RAB1B	protein_coding
ENSG00000174912	37.4146	-0.258385	0.34272	0.169353	0.432175	METTL15P1	processed_pseudogene
ENSG00000174914	0.273248	0.00313382	0.336318	0.975406	NA	OR9G1	protein_coding
ENSG00000174915	369.077	-0.00816411	0.157153	0.953134	0.98483	PTDSS2	protein_coding
ENSG00000174917	158.289	-0.236359	0.202594	0.151392	0.406595	MICOS13	protein_coding
ENSG00000174928	79.0096	0.171898	0.256701	0.336479	0.624595	C3orf33	protein_coding
ENSG00000174930	0.0911355	-0.00130169	0.337167	0.975411	NA	VN2R1P	unitary_pseudogene
ENSG00000174937	0.0837757	-0.0123459	0.33715	0.851355	NA	OR5M3	protein_coding
ENSG00000174938	84.3406	-0.347781	0.355234	0.0937087	0.304346	SEZ6L2	protein_coding
ENSG00000174939	12.1871	-0.0799371	0.326896	0.486173	0.744665	ASPHD1	protein_coding
ENSG00000174943	251.387	-0.0951577	0.187541	0.539376	0.780358	KCTD13	protein_coding
ENSG00000174944	5.17119	-0.026157	0.317018	0.811117	0.92519	P2RY14	protein_coding
ENSG00000174945	68.2357	-0.0105006	0.259955	0.946879	0.98277	AMZ1	protein_coding
ENSG00000174946	21.3593	-0.148022	0.363295	0.1792	0.446569	GPR171	protein_coding
ENSG00000174948	0.182271	-0.00138609	0.337162	0.975413	NA	GPR149	protein_coding
ENSG00000174950	0.598713	-0.00827643	0.336086	0.768661	NA	CD164L2	protein_coding
ENSG00000174951	95.2712	0.31273	0.22424	0.0778969	0.271983	FUT1	protein_coding
ENSG00000174953	1398.46	0.081319	0.125919	0.469162	0.732647	DHX36	protein_coding
ENSG00000174957	0	NA	NA	NA	NA	OR5J2	protein_coding
ENSG00000174963	0.375066	0.0129775	0.337126	0.80333	NA	ZIC4	protein_coding
ENSG00000174970	0.330168	-0.0080994	0.336527	0.751597	NA	OR10AG1	protein_coding
ENSG00000174977	0	NA	NA	NA	NA	PAIP1P2	processed_pseudogene
ENSG00000174982	0	NA	NA	NA	NA	OR4S2	protein_coding
ENSG00000174989	397.546	-0.0612926	0.162875	0.667619	0.858074	FBXW8	protein_coding
ENSG00000174990	0.182271	-0.00138609	0.337162	0.975413	NA	CA5A	protein_coding
ENSG00000174992	4.87791	-0.00897892	0.32201	0.925346	0.974837	ZG16	protein_coding
ENSG00000174996	328.028	0.0717656	0.213905	0.667452	0.858074	KLC2	protein_coding
ENSG00000175003	0.636429	-0.0103922	0.336666	0.605722	NA	SLC22A1	protein_coding
ENSG00000175018	0.160661	-0.0127249	0.337177	0.851353	NA	TEX36	protein_coding
ENSG00000175029	1864.86	0.182717	0.11614	0.0940285	0.30516	CTBP2	protein_coding
ENSG00000175040	161.035	-0.191551	0.172122	0.196581	0.467437	CHST2	protein_coding
ENSG00000175048	441.287	-0.743826	0.291629	0.00136968	0.0144328	ZDHHC14	protein_coding
ENSG00000175054	1566.84	0.159175	0.172175	0.27834	0.564284	ATR	protein_coding
ENSG00000175063	215.887	1.52267	0.241155	2.04688e-11	1.21496e-09	UBE2C	protein_coding
ENSG00000175065	0.388295	0.0189704	0.337725	0.515858	NA	DSG4	protein_coding
ENSG00000175066	460.155	-0.228943	0.257689	0.21103	0.487326	GK5	protein_coding
ENSG00000175073	1341.55	-0.279381	0.170222	0.0585638	0.227958	VCPIP1	protein_coding
ENSG00000175077	0	NA	NA	NA	NA	RTP1	protein_coding
ENSG00000175084	0.23284	0.0192244	0.3377	0.583709	NA	DES	protein_coding
ENSG00000175087	147.506	0.026831	0.235058	0.875737	0.952397	PDIK1L	protein_coding
ENSG00000175093	0.381609	0.0170095	0.337494	0.628764	NA	SPSB4	protein_coding
ENSG00000175097	2.04975	0.0326566	0.332655	0.625969	NA	RAG2	protein_coding
ENSG00000175104	678.124	-0.120924	0.147465	0.360567	0.648153	TRAF6	protein_coding
ENSG00000175105	735.058	-0.121199	0.210157	0.463201	0.72927	ZNF654	protein_coding
ENSG00000175106	411.63	-0.301517	0.161851	0.0343134	0.159649	TVP23C	protein_coding
ENSG00000175110	365.463	0.126295	0.194205	0.430215	0.703419	MRPS22	protein_coding
ENSG00000175115	1668.99	-0.0512892	0.147142	0.695593	0.873109	PACS1	protein_coding
ENSG00000175121	1.98368	0.0578215	0.342705	0.141396	NA	WFDC5	protein_coding
ENSG00000175130	3187.54	0.15495	0.150248	0.250594	0.532504	MARCKSL1	protein_coding
ENSG00000175137	267.33	-0.154354	0.186005	0.321683	0.609059	SH3BP5L	protein_coding
ENSG00000175143	0	NA	NA	NA	NA	OR2T1	protein_coding
ENSG00000175155	1266.39	-0.545016	0.162156	0.000199023	0.00292869	YPEL2	protein_coding
ENSG00000175161	9.1629	0.0821242	0.334589	0.416137	0.692999	CADM2	protein_coding
ENSG00000175164	18.2938	0.11361	0.296576	0.484404	0.743476	ABO	protein_coding
ENSG00000175166	4912.37	0.0730126	0.165037	0.614592	0.8284	PSMD2	protein_coding
ENSG00000175175	34.2546	0.0591668	0.259583	0.725837	0.888595	PPM1E	protein_coding
ENSG00000175182	311.647	0.325893	0.17722	0.0329108	0.15563	FAM131A	protein_coding
ENSG00000175183	121.707	0.0734625	0.266167	0.663994	0.856984	CSRP2	protein_coding
ENSG00000175189	0.629649	0.0238843	0.338009	0.447827	NA	INHBC	protein_coding
ENSG00000175193	332.546	0.0983567	0.141939	0.444383	0.714177	PARL	protein_coding
ENSG00000175197	47.2734	-0.845134	0.426195	0.00406784	0.0341648	DDIT3	protein_coding
ENSG00000175198	471.665	0.167114	0.152699	0.217535	0.495022	PCCA	protein_coding
ENSG00000175202	0.244906	-0.00146524	0.337161	0.975413	NA	HIGD2B	protein_coding
ENSG00000175203	1971.66	0.0962806	0.156748	0.495131	0.7502	DCTN2	protein_coding
ENSG00000175206	1.17865	-0.0171158	0.336248	0.61065	NA	NPPA	protein_coding
ENSG00000175213	88.1607	0.492883	0.344617	0.0311935	0.150126	ZNF408	protein_coding
ENSG00000175215	2302.06	0.298513	0.192882	0.0649166	0.242463	CTDSP2	protein_coding
ENSG00000175216	3873.06	0.316133	0.240348	0.094729	0.306549	CKAP5	protein_coding
ENSG00000175220	1277.7	-0.00108796	0.177114	0.98415	0.995074	ARHGAP1	protein_coding
ENSG00000175221	562.869	0.164295	0.170865	0.265922	0.551069	MED16	protein_coding
ENSG00000175224	951.486	-0.225914	0.160503	0.107819	0.331664	ATG13	protein_coding
ENSG00000175229	0.898646	-0.0113227	0.335747	0.80163	NA	GAL3ST3	protein_coding
ENSG00000175262	3.64477	0.0467296	0.329815	0.588082	NA	C1orf127	protein_coding
ENSG00000175264	199.392	0.325382	0.308652	0.106422	0.329374	CHST1	protein_coding
ENSG00000175265	932.618	0.0344328	0.224413	0.838482	0.936908	GOLGA8A	protein_coding
ENSG00000175267	1.8421	0.00306332	0.335195	0.961179	NA	VWA3A	protein_coding
ENSG00000175274	915.499	-0.593985	0.253129	0.00358029	0.0310309	TP53I11	protein_coding
ENSG00000175279	37.3458	0.405878	0.439981	0.0654406	0.243739	CENPS	protein_coding
ENSG00000175283	246.684	-0.0717921	0.167767	0.621488	0.833232	DOLK	protein_coding
ENSG00000175287	13.8262	0.142372	0.350684	0.255998	0.538753	PHYHD1	protein_coding
ENSG00000175294	4.39959	-0.191782	0.420361	0.00483268	NA	CATSPER1	protein_coding
ENSG00000175302	0.623328	-0.00051176	0.335448	0.982548	NA	ANKRD30BP1	unprocessed_pseudogene
ENSG00000175305	58.3438	-0.0704814	0.256256	0.677106	0.863414	CCNE2	protein_coding
ENSG00000175309	350.962	0.233421	0.225677	0.181968	0.450175	PHYKPL	protein_coding
ENSG00000175315	1.50887	0.0600311	0.342251	0.207002	NA	CST6	protein_coding
ENSG00000175318	15.2282	0.0641758	0.304006	0.653046	0.850513	GRAMD2A	protein_coding
ENSG00000175319	0	NA	NA	NA	NA	NF1P5	processed_pseudogene
ENSG00000175322	382.729	0.648694	0.229556	0.000834103	0.00959818	ZNF519	protein_coding
ENSG00000175324	327.112	-0.761575	0.270954	0.00063938	0.00775748	LSM1	protein_coding
ENSG00000175325	0	NA	NA	NA	NA	PROP1	protein_coding
ENSG00000175329	0	NA	NA	NA	NA	ISX	protein_coding
ENSG00000175334	795.316	0.119883	0.174408	0.422143	0.69812	BANF1	protein_coding
ENSG00000175336	0.433707	0.0150817	0.336417	0.641202	NA	APOF	protein_coding
ENSG00000175344	91.4801	0.11638	0.225311	0.493247	0.748982	CHRNA7	protein_coding
ENSG00000175348	505.415	-0.61399	0.223373	0.00114493	0.0124901	TMEM9B	protein_coding
ENSG00000175352	403.034	-0.0249777	0.14009	0.845153	0.939949	NRIP3	protein_coding
ENSG00000175354	376.645	0.0749531	0.18386	0.628325	0.837574	PTPN2	protein_coding
ENSG00000175356	25.7042	-0.478348	0.662276	0.0361325	0.164679	SCUBE2	protein_coding
ENSG00000175376	356.085	-0.0843334	0.197286	0.598981	0.819069	EIF1AD	protein_coding
ENSG00000175387	4236.45	-0.392399	0.187192	0.0141314	0.0865646	SMAD2	protein_coding
ENSG00000175390	2484.01	0.277702	0.135141	0.0237072	0.124465	EIF3F	protein_coding
ENSG00000175395	182.375	-0.00934804	0.203913	0.956382	0.985853	ZNF25	protein_coding
ENSG00000175398	0.0911355	-0.00130169	0.337167	0.975411	NA	OR10P1	protein_coding
ENSG00000175414	1033.51	0.858153	0.125848	1.34477e-12	9.52088e-11	ARL10	protein_coding
ENSG00000175416	496.585	-0.452102	0.19185	0.00606124	0.0462569	CLTB	protein_coding
ENSG00000175426	117.666	-0.960009	0.294633	0.000106706	0.00171949	PCSK1	protein_coding
ENSG00000175445	3.51883	0.00173972	0.327839	0.987099	NA	LPL	protein_coding
ENSG00000175449	16.9952	0.0160117	0.307246	0.8993	0.963581	RFESD	protein_coding
ENSG00000175455	1228.7	-0.0312906	0.126781	0.798804	0.920424	CCDC14	protein_coding
ENSG00000175463	9.22698	-0.0435331	0.324971	0.651349	0.849741	TBC1D10C	protein_coding
ENSG00000175467	413.14	0.153224	0.284515	0.383495	0.667783	SART1	protein_coding
ENSG00000175470	535.922	0.104106	0.201714	0.516535	0.764952	PPP2R2D	protein_coding
ENSG00000175471	3895.36	-1.56752	0.266387	2.72748e-10	1.41005e-08	MCTP1	protein_coding
ENSG00000175482	306.26	-0.370182	0.257676	0.0548826	0.217605	POLD4	protein_coding
ENSG00000175485	0.287449	0.00396229	0.336339	0.975406	NA	OR52W1	protein_coding
ENSG00000175489	18.5378	0.0795745	0.291679	0.614974	0.828661	LRRC25	protein_coding
ENSG00000175497	0.253752	0.000295834	0.336294	0.975406	NA	DPP10	protein_coding
ENSG00000175505	51.3138	0.174946	0.275575	0.331004	0.618995	CLCF1	protein_coding
ENSG00000175509	0	NA	NA	NA	NA	ACRP1	processed_pseudogene
ENSG00000175513	0.439077	0.0026428	0.336316	0.975408	NA	TSGA10IP	protein_coding
ENSG00000175514	0.168749	0.0132558	0.337139	0.803327	NA	GPR152	protein_coding
ENSG00000175518	9.99549	-0.0513669	0.30599	0.703472	0.87778	UBQLNL	protein_coding
ENSG00000175520	2.528	0.0170974	0.328548	0.826857	NA	UBQLN3	protein_coding
ENSG00000175535	0	NA	NA	NA	NA	PNLIP	protein_coding
ENSG00000175536	15.8971	0.120507	0.316603	0.424084	0.700017	LIPT2	protein_coding
ENSG00000175538	9.16099	-0.0550557	0.318667	0.63492	0.840604	KCNE3	protein_coding
ENSG00000175544	59.624	0.340952	0.315046	0.0955195	0.308127	CABP4	protein_coding
ENSG00000175548	578.081	0.327427	0.18128	0.034963	0.161574	ALG10B	protein_coding
ENSG00000175550	201.644	-0.172705	0.204913	0.293744	0.58106	DRAP1	protein_coding
ENSG00000175556	126.511	-0.561539	0.219393	0.00232109	0.0222262	LONRF3	protein_coding
ENSG00000175564	14.9872	0.451363	0.908118	0.0109107	0.0714238	UCP3	protein_coding
ENSG00000175567	152.565	0.0831838	0.221341	0.621911	0.833232	UCP2	protein_coding
ENSG00000175573	412.637	-0.109734	0.154563	0.422014	0.697972	C11orf68	protein_coding
ENSG00000175575	197.293	0.19563	0.217465	0.251765	0.5341	PAAF1	protein_coding
ENSG00000175581	163.178	0.255802	0.249358	0.163251	0.423977	MRPL48	protein_coding
ENSG00000175582	2406.48	-0.286107	0.138829	0.0227621	0.120792	RAB6A	protein_coding
ENSG00000175591	120.053	0.136471	0.215889	0.418527	0.69514	P2RY2	protein_coding
ENSG00000175592	964.069	0.210488	0.199041	0.196499	0.467367	FOSL1	protein_coding
ENSG00000175595	674.978	0.10817	0.159251	0.434062	0.706249	ERCC4	protein_coding
ENSG00000175600	20.1839	-2.64163	0.554328	1.26331e-07	4.10145e-06	SUGCT	protein_coding
ENSG00000175602	544.033	-0.0568127	0.155349	0.678859	0.864101	CCDC85B	protein_coding
ENSG00000175606	118.401	-0.0350242	0.238934	0.83401	0.934905	TMEM70	protein_coding
ENSG00000175619	0	NA	NA	NA	NA	OR4B1	protein_coding
ENSG00000175634	329.099	-0.147034	0.159053	0.292282	0.579766	RPS6KB2	protein_coding
ENSG00000175643	31.6098	0.510902	0.410924	0.0351933	0.162047	RMI2	protein_coding
ENSG00000175646	0	NA	NA	NA	NA	PRM1	protein_coding
ENSG00000175658	0.147493	-0.00137691	0.337163	0.975412	NA	DRD5P2	processed_pseudogene
ENSG00000175662	881.533	-0.0730862	0.204276	0.651833	0.849812	TOM1L2	protein_coding
ENSG00000175664	0.253175	-0.00532062	0.336367	0.846574	NA	TEX26	protein_coding
ENSG00000175691	44.2763	0.195533	0.278089	0.283885	0.569678	ZNF77	protein_coding
ENSG00000175697	5.78305	-0.00473084	0.316483	0.963116	0.988345	GPR156	protein_coding
ENSG00000175699	1.70316	-0.0408257	0.33564	0.495671	NA	CCDC197	protein_coding
ENSG00000175701	27.5933	-0.188158	0.312703	0.285344	0.571544	MTLN	protein_coding
ENSG00000175707	0.153771	-0.00137233	0.337163	0.975412	NA	KDF1	protein_coding
ENSG00000175711	62.6474	0.0348576	0.242213	0.837991	0.93667	B3GNTL1	protein_coding
ENSG00000175718	5.00359	0.0582753	0.322775	0.601562	0.820538	RBMXL3	protein_coding
ENSG00000175727	2424.98	0.176283	0.193044	0.26936	0.554348	MLXIP	protein_coding
ENSG00000175730	2.5924	0.0335317	0.333358	0.607126	NA	BAK1P1	processed_pseudogene
ENSG00000175741	0.0756737	-0.0121898	0.337136	0.851355	NA	RWDD4P2	processed_pseudogene
ENSG00000175745	430.665	0.403271	0.232625	0.0289378	0.142781	NR2F1	protein_coding
ENSG00000175749	1.43196	-0.00807176	0.330344	0.901032	NA	EIF3KP1	processed_pseudogene
ENSG00000175756	247.425	0.148622	0.178246	0.328094	0.615577	AURKAIP1	protein_coding
ENSG00000175764	186.194	-0.246944	0.239637	0.169751	0.432676	TTLL11	protein_coding
ENSG00000175766	0.460901	-0.00576376	0.336405	0.846569	NA	EIF4E1B	protein_coding
ENSG00000175768	324.148	-0.104421	0.216458	0.531588	0.774493	TOMM5	protein_coding
ENSG00000175782	958.852	0.238995	0.160264	0.0924366	0.301604	SLC35E3	protein_coding
ENSG00000175785	0	NA	NA	NA	NA	PRIMA1	protein_coding
ENSG00000175787	75.169	0.838535	0.348594	0.0016573	0.0168589	ZNF169	protein_coding
ENSG00000175792	17.9029	0.0920882	0.335525	0.387151	0.669783	RUVBL1	protein_coding
ENSG00000175793	21.4162	1.89518	0.69136	0.000272525	0.00382207	SFN	protein_coding
ENSG00000175800	0	NA	NA	NA	NA	OR52B3P	unitary_pseudogene
ENSG00000175806	11.0597	-0.0492484	0.319244	0.665902	0.857847	MSRA	protein_coding
ENSG00000175809	0.0741597	-0.00129934	0.337167	0.975411	NA	CBLL2	protein_coding
ENSG00000175820	23.0501	-0.00328126	0.272867	0.982276	0.994616	CCDC168	protein_coding
ENSG00000175832	131.766	1.77517	0.262223	8.88729e-13	6.39486e-11	ETV4	protein_coding
ENSG00000175841	2.38099	0.0054017	0.330484	0.934973	NA	FAM172BP	processed_pseudogene
ENSG00000175854	102.94	-0.324549	0.238433	0.0767691	0.269433	SWI5	protein_coding
ENSG00000175857	17.463	-0.233034	0.359649	0.185518	0.454184	GAPT	protein_coding
ENSG00000175866	101.819	0.116211	0.276176	0.497225	0.751572	BAIAP2	protein_coding
ENSG00000175868	0.165394	0.000547366	0.336275	0.975404	NA	CALCB	protein_coding
ENSG00000175874	76.9178	-0.137901	0.247734	0.4301	0.703366	CREG2	protein_coding
ENSG00000175877	0	NA	NA	NA	NA	TMEM270	protein_coding
ENSG00000175879	105.15	0.0039943	0.226012	0.982682	0.994723	HOXD8	protein_coding
ENSG00000175886	2.8772	0.0980418	0.356055	0.041113	NA	RPL7AP66	processed_pseudogene
ENSG00000175893	3364.56	0.0372126	0.147106	0.772839	0.909323	ZDHHC21	protein_coding
ENSG00000175894	4.04594	0.0112662	0.323625	0.90552	NA	TSPEAR	protein_coding
ENSG00000175895	188.72	-0.243067	0.215655	0.154318	0.410704	PLEKHF2	protein_coding
ENSG00000175899	161.551	-2.1508	0.325753	2.48815e-12	1.68706e-10	A2M	protein_coding
ENSG00000175906	24.6099	0.0402975	0.279953	0.800688	0.921005	ARL4D	protein_coding
ENSG00000175920	3.43833	0.0508029	0.334899	0.470571	NA	DOK7	protein_coding
ENSG00000175928	13.5461	-0.191581	0.403923	0.0593598	0.229608	LRRN1	protein_coding
ENSG00000175931	593.353	0.459997	0.294665	0.0296379	0.145078	UBE2O	protein_coding
ENSG00000175938	149.27	-0.106703	0.240163	0.533259	0.77571	ORAI3	protein_coding
ENSG00000175946	0.163455	-0.0151836	0.337402	0.694978	NA	KLHL38	protein_coding
ENSG00000175970	569.082	0.316047	0.165407	0.0295653	0.14482	UNC119B	protein_coding
ENSG00000175984	66.411	0.0176118	0.231802	0.917755	0.971402	DENND2C	protein_coding
ENSG00000175985	21.3459	0.00542377	0.290312	0.976835	0.992961	PLEKHD1	protein_coding
ENSG00000176007	0.230656	-0.00144971	0.337161	0.975413	NA	FAM220BP	processed_pseudogene
ENSG00000176009	0.679254	-0.0106873	0.335896	0.798118	NA	ASCL3	protein_coding
ENSG00000176014	4274.65	-0.155805	0.153729	0.268109	0.552955	TUBB6	protein_coding
ENSG00000176018	882.967	-0.585013	0.20702	0.000999881	0.0111422	LYSMD3	protein_coding
ENSG00000176020	14.5236	0.0120586	0.335346	0.769983	0.908448	AMIGO3	protein_coding
ENSG00000176022	286.573	-0.189269	0.150827	0.157563	0.41541	B3GALT6	protein_coding
ENSG00000176024	64.2986	0.0168469	0.245387	0.922717	0.973535	ZNF613	protein_coding
ENSG00000176029	1.84941	-0.00692803	0.331424	0.900393	NA	C11orf16	protein_coding
ENSG00000176040	0.335372	-0.0125223	0.337162	0.851351	NA	TMPRSS7	protein_coding
ENSG00000176043	0.704506	0.0150869	0.336133	0.655886	NA	RPL36P3	processed_pseudogene
ENSG00000176046	107.084	-3.00612	0.346263	2.38616e-19	3.65788e-17	NUPR1	protein_coding
ENSG00000176049	31.0221	0.0602371	0.29774	0.684589	0.866998	JAKMIP2	protein_coding
ENSG00000176054	0.894347	0.00356771	0.333615	0.958362	NA	RPL23P2	processed_pseudogene
ENSG00000176055	200.529	-0.199269	0.22382	0.246348	0.527048	MBLAC2	protein_coding
ENSG00000176058	93.9678	-0.00811011	0.204472	0.959165	0.986507	TPRN	protein_coding
ENSG00000176076	1.89824	0.0349772	0.330032	0.662366	NA	KCNE5	protein_coding
ENSG00000176083	0.710803	0.0287126	0.33864	0.303182	NA	ZNF683	protein_coding
ENSG00000176087	677.388	0.0113762	0.174163	0.946505	0.98277	SLC35A4	protein_coding
ENSG00000176092	5.16008	-0.0612796	0.339227	0.341676	0.629668	CRYBG2	protein_coding
ENSG00000176095	891.104	-0.0699357	0.206096	0.662117	0.855439	IP6K1	protein_coding
ENSG00000176101	240.448	0.0624716	0.198293	0.698564	0.875265	SSNA1	protein_coding
ENSG00000176102	558.198	0.0387725	0.16749	0.788857	0.916433	CSTF3	protein_coding
ENSG00000176105	2322.25	-0.133383	0.146535	0.30842	0.596897	YES1	protein_coding
ENSG00000176108	231.384	0.0136469	0.172279	0.927849	0.975877	CHMP6	protein_coding
ENSG00000176115	1.78483	0.0089243	0.335844	0.844895	NA	AQP7P4	unprocessed_pseudogene
ENSG00000176125	2.77676	0.0506752	0.332445	0.530616	NA	UFSP1	protein_coding
ENSG00000176134	6.96294	-0.0232613	0.31053	0.84753	0.941054		transcribed_unprocessed_pseudogene
ENSG00000176136	0.0776135	0.0144255	0.337209	0.803325	NA	MC5R	protein_coding
ENSG00000176142	722.25	-0.131484	0.182787	0.3909	0.672779	TMEM39A	protein_coding
ENSG00000176148	364.527	0.0478221	0.156447	0.731059	0.89123	TCP11L1	protein_coding
ENSG00000176153	28.4886	-0.117889	0.279405	0.486488	0.74475	GPX2	protein_coding
ENSG00000176155	364.369	0.414255	0.304113	0.0488583	0.202284	CCDC57	protein_coding
ENSG00000176160	1.31189	-0.0314938	0.335832	0.557245	NA	HSF5	protein_coding
ENSG00000176165	0.877739	0.0386192	0.339838	0.231659	NA	FOXG1	protein_coding
ENSG00000176170	463.714	0.0241853	0.160975	0.865277	0.947616	SPHK1	protein_coding
ENSG00000176171	773.258	-0.141918	0.203944	0.384284	0.668268	BNIP3	protein_coding
ENSG00000176177	0.198253	0.0184589	0.337604	0.628761	NA	ENTHD1	protein_coding
ENSG00000176182	107.755	0.0283063	0.208558	0.864626	0.947395	MYPOP	protein_coding
ENSG00000176183	0	NA	NA	NA	NA		processed_pseudogene
ENSG00000176194	3.38514	0.0608705	0.334915	0.452323	NA	CIDEA	protein_coding
ENSG00000176198	0.435665	0.0192298	0.33776	0.491036	NA	OR11H4	protein_coding
ENSG00000176200	0	NA	NA	NA	NA	OR4D11	protein_coding
ENSG00000176204	226.736	0.0880675	0.210789	0.595967	0.817137	LRRTM4	protein_coding
ENSG00000176208	333.684	0.859966	0.183566	3.62623e-07	1.06191e-05	ATAD5	protein_coding
ENSG00000176209	55.2127	-0.55935	0.387322	0.0224033	0.119628	SMIM19	protein_coding
ENSG00000176219	0.0776135	0.0144255	0.337209	0.803325	NA	OR11H6	protein_coding
ENSG00000176222	15.4237	-0.0384203	0.300028	0.782747	0.91369	ZNF404	protein_coding
ENSG00000176225	1150.31	0.223538	0.147201	0.0916663	0.300151	RTTN	protein_coding
ENSG00000176230	310.437	-0.00884616	0.183829	0.951968	0.984411	OR4K17	protein_coding
ENSG00000176231	0	NA	NA	NA	NA	OR10H4	protein_coding
ENSG00000176232	0	NA	NA	NA	NA		transcribed_unprocessed_pseudogene
ENSG00000176239	0.355047	0.00241429	0.336322	0.975291	NA	OR51B6	protein_coding
ENSG00000176243	0	NA	NA	NA	NA	CDV3P1	processed_pseudogene
ENSG00000176244	148.415	0.617041	0.26427	0.00345586	0.0301154	ACBD7	protein_coding
ENSG00000176246	0	NA	NA	NA	NA	OR4L1	protein_coding
ENSG00000176248	305.293	0.218647	0.205396	0.188317	0.458001	ANAPC2	protein_coding
ENSG00000176253	0.954777	0.0258667	0.336601	0.498871	NA	OR4K13	protein_coding
ENSG00000176256	0	NA	NA	NA	NA	HMGB4	protein_coding
ENSG00000176261	112.293	-0.212777	0.210369	0.204318	0.478046	ZBTB8OS	protein_coding
ENSG00000176268	1.55175	0.0240933	0.334983	0.623485	NA	CYCSP34	processed_pseudogene
ENSG00000176269	3.98444	-0.0292931	0.334313	0.604599	NA	OR4F21	protein_coding
ENSG00000176273	66.5204	-0.123806	0.254066	0.476057	0.737041	SLC35G1	protein_coding
ENSG00000176281	0.307	0.0180378	0.337603	0.58371	NA	OR4K5	protein_coding
ENSG00000176289	0.0737463	-0.00124471	0.337167	0.975411	NA	IDSP1	unprocessed_pseudogene
ENSG00000176290	0	NA	NA	NA	NA	OR4K3	protein_coding
ENSG00000176293	61.8432	-1.30373	0.354909	1.60708e-05	0.000321581	ZNF135	protein_coding
ENSG00000176294	0.943448	-0.00780375	0.335267	0.842794	NA	OR4N2	protein_coding
ENSG00000176299	0.669096	0.0296046	0.337686	0.39927	NA	OR4M1	protein_coding
ENSG00000176312	0	NA	NA	NA	NA	OR4H12P	unprocessed_pseudogene
ENSG00000176318	0	NA	NA	NA	NA	FOXN3P1	processed_pseudogene
ENSG00000176340	437.424	0.156732	0.141345	0.222778	0.500791	COX8A	protein_coding
ENSG00000176343	0.157681	0.0177548	0.337519	0.670881	NA	RPL37AP8	processed_pseudogene
ENSG00000176358	6.10376	-0.0843831	0.337275	0.374491	0.660388	TAC4	protein_coding
ENSG00000176371	173.486	0.266669	0.199476	0.105359	0.327406	ZSCAN2	protein_coding
ENSG00000176378	0.516672	-0.00219331	0.337122	0.971875	NA	PFN1P10	processed_pseudogene
ENSG00000176381	0.246177	0.0130918	0.33713	0.803328	NA	PRR18	protein_coding
ENSG00000176383	28.015	0.0361584	0.301721	0.795414	0.918715	B3GNT4	protein_coding
ENSG00000176386	143.312	-0.0289471	0.223318	0.858958	0.944875	CDC26	protein_coding
ENSG00000176387	8.78619	0.219609	0.436491	0.0259532	0.132579	HSD11B2	protein_coding
ENSG00000176390	435.281	0.258367	0.184763	0.0983873	0.314443	CRLF3	protein_coding
ENSG00000176393	755.787	0.029515	0.168432	0.841529	0.93848	RNPEP	protein_coding
ENSG00000176396	127.649	0.0557617	0.183236	0.719978	0.88617	EID2	protein_coding
ENSG00000176399	77.1901	-0.479681	0.324863	0.0309871	0.149541	DMRTA1	protein_coding
ENSG00000176401	32.7475	0.458093	0.561544	0.044551	0.19058	EID2B	protein_coding
ENSG00000176402	1.77054	-0.00829059	0.330779	0.893939	NA	GJC3	protein_coding
ENSG00000176406	62.5663	0.507291	0.498543	0.0388213	0.173217	RIMS2	protein_coding
ENSG00000176407	836.784	0.0524901	0.170405	0.725431	0.888407	KCMF1	protein_coding
ENSG00000176410	186.581	-0.161136	0.207392	0.330284	0.618173	DNAJC30	protein_coding
ENSG00000176422	208.452	0.277504	0.19128	0.0831546	0.283213	SPRYD4	protein_coding
ENSG00000176428	28.3693	0.118684	0.274484	0.489421	0.746575	VPS37D	protein_coding
ENSG00000176435	4186.26	-0.177398	0.137787	0.147985	0.400864	CLEC14A	protein_coding
ENSG00000176438	610.243	0.435637	0.220963	0.0157109	0.093318	SYNE3	protein_coding
ENSG00000176444	18.4066	-0.00847313	0.33402	0.84432	0.939442	CLK2	protein_coding
ENSG00000176454	226.042	0.120489	0.257838	0.486877	0.745065	LPCAT4	protein_coding
ENSG00000176463	16.6696	-0.0812669	0.299843	0.588944	0.813165	SLCO3A1	protein_coding
ENSG00000176472	20.3234	-0.0462411	0.29096	0.757737	0.902639	ZNF575	protein_coding
ENSG00000176473	97.4905	0.0137476	0.189179	0.930528	0.976595	WDR25	protein_coding
ENSG00000176476	67.6932	0.217073	0.276669	0.241813	0.522109	SGF29	protein_coding
ENSG00000176485	235.439	0.114003	0.169219	0.43693	0.70881	PLAAT3	protein_coding
ENSG00000176490	7.02026	0.162674	0.380322	0.0975958	0.312935	DIRAS1	protein_coding
ENSG00000176495	6.99193	0.0901517	0.321679	0.488772	0.746139	OR5AN1	protein_coding
ENSG00000176531	69.8876	0.173828	0.253722	0.331327	0.619469	PHLDB3	protein_coding
ENSG00000176532	6.99902	0.12688	0.356842	0.187431	0.456888	PRR15	protein_coding
ENSG00000176533	9.33826	0.114532	0.334159	0.367864	0.654395	GNG7	protein_coding
ENSG00000176540	0	NA	NA	NA	NA	OR4C5	protein_coding
ENSG00000176542	1185.28	0.049023	0.132094	0.688967	0.868984	USF3	protein_coding
ENSG00000176547	0	NA	NA	NA	NA	OR4C3	protein_coding
ENSG00000176555	0	NA	NA	NA	NA	OR4S1	protein_coding
ENSG00000176563	23.6506	0.093018	0.313627	0.509683	0.759398	CNTD1	protein_coding
ENSG00000176566	1.04141	0.0286598	0.33668	0.476885	NA	DCAF4L2	protein_coding
ENSG00000176567	0.290616	0.0172422	0.337511	0.62734	NA	OR4X1	protein_coding
ENSG00000176571	0.0911355	-0.00130169	0.337167	0.975411	NA	CNBD1	protein_coding
ENSG00000176584	46.18	0.326847	0.38509	0.106409	0.329374	DMBT1L1	transcribed_unitary_pseudogene
ENSG00000176595	14.2413	0.00324086	0.336026	0.953914	0.985232	KBTBD11	protein_coding
ENSG00000176597	967.749	-0.185133	0.159257	0.184215	0.452805	B3GNT5	protein_coding
ENSG00000176601	11.3398	0.129335	0.344883	0.286834	0.57344	MAP3K19	protein_coding
ENSG00000176619	1338.58	0.540205	0.227845	0.00416035	0.0346939	LMNB2	protein_coding
ENSG00000176623	459.557	0.153993	0.190377	0.331984	0.620095	RMDN1	protein_coding
ENSG00000176624	1190.77	0.100103	0.166687	0.49087	0.747736	MEX3C	protein_coding
ENSG00000176635	0	NA	NA	NA	NA	HORMAD2	protein_coding
ENSG00000176641	1770.71	-0.15785	0.133659	0.196247	0.467076	RNF152	protein_coding
ENSG00000176654	0	NA	NA	NA	NA	NANOGP1	transcribed_unprocessed_pseudogene
ENSG00000176658	2053.43	-0.66378	0.175748	2.76684e-05	0.0005189	MYO1D	protein_coding
ENSG00000176678	79.049	0.0316526	0.293309	0.83138	0.933639	FOXL1	protein_coding
ENSG00000176679	0	NA	NA	NA	NA	TGIF2LY	protein_coding
ENSG00000176681	31.5795	0.305498	0.326291	0.128257	0.368247	LRRC37A	protein_coding
ENSG00000176692	1000.9	0.0593707	0.157592	0.671582	0.860545	FOXC2	protein_coding
ENSG00000176695	1920.46	0.0273364	0.140147	0.831973	0.934074	OR4F17	protein_coding
ENSG00000176697	425.337	-0.691024	0.1323	3.216e-08	1.19107e-06	BDNF	protein_coding
ENSG00000176700	0.12064	0.0159361	0.337342	0.803325	NA	SCAND2P	transcribed_unprocessed_pseudogene
ENSG00000176714	52.0207	0.00814751	0.272108	0.961643	0.987753	CCDC121	protein_coding
ENSG00000176715	339.23	0.184991	0.207912	0.267142	0.552165	ACSF3	protein_coding
ENSG00000176716	0.0768854	-0.00129503	0.337168	0.975411	NA	OR10AB1P	transcribed_unprocessed_pseudogene
ENSG00000176720	740.734	-0.353754	0.145649	0.0071759	0.0524477	BOK	protein_coding
ENSG00000176723	10.447	-0.0327286	0.314353	0.779945	0.912578	ZNF843	protein_coding
ENSG00000176731	191.787	-0.00537048	0.203846	0.971959	0.991044	RBIS	protein_coding
ENSG00000176732	3.55202	-0.0210379	0.330929	0.751366	NA	PFN4	protein_coding
ENSG00000176742	0	NA	NA	NA	NA	OR51V1	protein_coding
ENSG00000176746	0.12064	0.0159361	0.337342	0.803325	NA	MAGEB6	protein_coding
ENSG00000176748	0.0776135	0.0144255	0.337209	0.803325	NA	OR52Z1P	unprocessed_pseudogene
ENSG00000176749	95.0314	-0.0986706	0.204214	0.546012	0.784542	CDK5R1	protein_coding
ENSG00000176752	0.137666	-0.00141812	0.337164	0.975412	NA	OR51A1P	unprocessed_pseudogene
ENSG00000176761	6.41697	0.0797531	0.321203	0.524987	0.770735	ZNF285BP	unprocessed_pseudogene
ENSG00000176769	0.168749	0.0132558	0.337139	0.803327	NA	TCERG1L	protein_coding
ENSG00000176771	165.658	-2.45545	0.237484	2.32459e-26	6.30466e-24	NCKAP5	protein_coding
ENSG00000176774	0	NA	NA	NA	NA	MAGEB18	protein_coding
ENSG00000176782	0	NA	NA	NA	NA	DEFB104A	protein_coding
ENSG00000176783	27.8516	0.0207194	0.331298	0.765252	0.906202	RUFY1	protein_coding
ENSG00000176787	0.0911355	-0.00130169	0.337167	0.975411	NA	OR52E2	protein_coding
ENSG00000176788	1625.62	-0.199002	0.134686	0.105382	0.327406	BASP1	protein_coding
ENSG00000176798	0.601072	-0.018042	0.337757	0.481595	NA	OR51L1	protein_coding
ENSG00000176809	436.43	-0.255045	0.217811	0.138696	0.385736	LRRC37A3	protein_coding
ENSG00000176812	0	NA	NA	NA	NA	METTL1P1	processed_pseudogene
ENSG00000176826	0.0741597	-0.00129934	0.337167	0.975411	NA	FKBP9P1	transcribed_unprocessed_pseudogene
ENSG00000176834	541.578	0.462853	0.20144	0.00674884	0.0502006	VSIG10	protein_coding
ENSG00000176842	1.06006	0.031426	0.334872	0.56603	NA	IRX5	protein_coding
ENSG00000176845	69.3296	-0.152839	0.233868	0.378301	0.663324	METRNL	protein_coding
ENSG00000176853	1732.27	-0.531777	0.209304	0.0026984	0.0250004	FAM91A1	protein_coding
ENSG00000176855	0.0741597	-0.00129934	0.337167	0.975411	NA	KRT18P28	processed_pseudogene
ENSG00000176857	37.1015	-0.0239209	0.25881	0.884431	0.95619	GJA1P1	processed_pseudogene
ENSG00000176871	1469.79	-0.608499	0.135281	1.57453e-06	4.01118e-05	WSB2	protein_coding
ENSG00000176882	0	NA	NA	NA	NA		processed_pseudogene
ENSG00000176884	3.37286	-0.0677909	0.341618	0.281979	NA	GRIN1	protein_coding
ENSG00000176887	5.26182	0.148136	0.372573	0.108772	0.333484	SOX11	protein_coding
ENSG00000176890	705.554	0.776042	0.155608	9.61484e-08	3.18011e-06	TYMS	protein_coding
ENSG00000176893	0	NA	NA	NA	NA	OR51G2	protein_coding
ENSG00000176894	50.6928	0.479887	0.305935	0.027266	0.1371	PXMP2	protein_coding
ENSG00000176895	0.30209	-0.00210839	0.337129	0.975415	NA	OR51A7	protein_coding
ENSG00000176896	34.0486	-0.0194733	0.256532	0.90564	0.966963	TCEANC	protein_coding
ENSG00000176900	0	NA	NA	NA	NA	OR51T1	protein_coding
ENSG00000176903	1196.74	0.490523	0.125063	2.85045e-05	0.000533445	PNMA1	protein_coding
ENSG00000176904	0	NA	NA	NA	NA	OR51H1	transcribed_unprocessed_pseudogene
ENSG00000176907	379.979	-2.74742	0.222593	3.02629e-36	1.83967e-33	TCIM	protein_coding
ENSG00000176909	16.5368	0.0284971	0.297089	0.843444	0.939383	MAMSTR	protein_coding
ENSG00000176915	1530.25	0.00957685	0.144855	0.937424	0.978937	ANKLE2	protein_coding
ENSG00000176919	1.23529	-0.000921296	0.333522	0.983765	NA	C8G	protein_coding
ENSG00000176920	51.2325	0.0114854	0.256062	0.946924	0.98277	FUT2	protein_coding
ENSG00000176922	0	NA	NA	NA	NA	OR51S1	protein_coding
ENSG00000176923	0.0911355	-0.00130169	0.337167	0.975411	NA	OR7A15P	unprocessed_pseudogene
ENSG00000176925	0	NA	NA	NA	NA	OR51F2	protein_coding
ENSG00000176927	34.44	0.0351523	0.284044	0.821209	0.929781	EFCAB5	protein_coding
ENSG00000176928	6.81103	-0.145899	0.351095	0.251726	0.5341	GCNT4	protein_coding
ENSG00000176933	2.67003	-0.104501	0.35241	0.175408	NA	TOB2P1	processed_pseudogene
ENSG00000176945	7.00551	0.400192	0.777969	0.00903096	0.0621174	MUC20	protein_coding
ENSG00000176946	386.172	0.275466	0.184898	0.078863	0.274074	THAP4	protein_coding
ENSG00000176951	0.222479	-0.00140493	0.337161	0.975413	NA	OR51N1P	unprocessed_pseudogene
ENSG00000176953	686.355	0.16142	0.169982	0.273395	0.559388	NFATC2IP	protein_coding
ENSG00000176956	0	NA	NA	NA	NA	LY6H	protein_coding
ENSG00000176970	0.0756737	-0.0121898	0.337136	0.851355	NA	RPL7L1P11	processed_pseudogene
ENSG00000176971	0.637218	-0.0185959	0.336129	0.647894	NA	FIBIN	protein_coding
ENSG00000176973	488.384	-0.114607	0.195495	0.473059	0.735413	FAM89B	protein_coding
ENSG00000176974	109.778	0.506045	0.359483	0.029891	0.145767	SHMT1	protein_coding
ENSG00000176978	506.489	-0.926421	0.174127	1.24284e-08	5.01372e-07	DPP7	protein_coding
ENSG00000176979	0.0737463	-0.00124471	0.337167	0.975411	NA	TRIM60	protein_coding
ENSG00000176986	1874.69	0.129507	0.112752	0.223337	0.501301	SEC24C	protein_coding
ENSG00000176988	0	NA	NA	NA	NA	FMR1NB	protein_coding
ENSG00000177000	385.753	-0.176933	0.213762	0.292663	0.580159	MTHFR	protein_coding
ENSG00000177025	6.13362	-0.00282479	0.315499	0.977247	0.993149	C19orf18	protein_coding
ENSG00000177030	735.707	0.356159	0.172795	0.0179864	0.102682	DEAF1	protein_coding
ENSG00000177034	338.42	0.163518	0.192428	0.303708	0.592069	MTX3	protein_coding
ENSG00000177042	111.323	0.0476008	0.203176	0.771089	0.908736	TMEM80	protein_coding
ENSG00000177045	129.803	0.280261	0.268816	0.140678	0.38896	SIX5	protein_coding
ENSG00000177047	0.482913	0.00774446	0.336298	0.827945	NA	IFNW1	protein_coding
ENSG00000177051	189.79	0.274557	0.285725	0.15558	0.412128	FBXO46	protein_coding
ENSG00000177054	1909.68	-0.128899	0.201335	0.425206	0.701025	ZDHHC13	protein_coding
ENSG00000177058	482.424	-0.244481	0.182213	0.113048	0.342131	SLC38A9	protein_coding
ENSG00000177076	154.439	-0.516943	0.20805	0.00331961	0.0291296	ACER2	protein_coding
ENSG00000177082	362.112	0.342228	0.187286	0.0316485	0.151516	WDR73	protein_coding
ENSG00000177084	608.625	0.447689	0.316349	0.0386732	0.172801	POLE	protein_coding
ENSG00000177096	199.24	-0.218384	0.177652	0.148347	0.401476	PHETA2	protein_coding
ENSG00000177098	1.3165	-0.0357029	0.338979	0.410185	NA	SCN4B	protein_coding
ENSG00000177103	1.3979	0.0232672	0.338189	0.318242	NA	DSCAML1	protein_coding
ENSG00000177105	598.571	-0.0900742	0.171386	0.540719	0.78152	RHOG	protein_coding
ENSG00000177106	85.6528	-1.55761	0.511267	0.000120343	0.00191301	EPS8L2	protein_coding
ENSG00000177108	1.86126	0.0393599	0.334557	0.534787	NA	ZDHHC22	protein_coding
ENSG00000177119	3513.06	-0.793742	0.170828	4.80737e-07	1.38028e-05	ANO6	protein_coding
ENSG00000177125	249.093	0.00360522	0.335075	0.953367	0.984876	ZBTB34	protein_coding
ENSG00000177138	1.55878	-0.0173063	0.330783	0.797935	NA	FAM9B	protein_coding
ENSG00000177143	0.0688331	-0.00127771	0.337168	0.975411	NA	CETN1	protein_coding
ENSG00000177144	714.038	-0.616224	0.122413	1.11516e-07	3.66094e-06	NUDT4B	protein_coding
ENSG00000177150	193.191	-0.0308202	0.203989	0.847892	0.94116	FAM210A	protein_coding
ENSG00000177151	0.286034	0.00837146	0.336433	0.792615	NA	OR2T35	protein_coding
ENSG00000177156	1463.52	-0.0340266	0.142949	0.789914	0.916808	TALDO1	protein_coding
ENSG00000177169	837.213	0.137413	0.266338	0.431913	0.704338	ULK1	protein_coding
ENSG00000177173	14.332	-0.122919	0.321524	0.40046	0.679389	NAP1L4P1	processed_pseudogene
ENSG00000177174	0	NA	NA	NA	NA	OR14C36	protein_coding
ENSG00000177181	14.8926	0.147642	0.333867	0.317845	0.606219	RIMKLA	protein_coding
ENSG00000177182	7.43026	0.130305	0.354385	0.217955	0.495294	CLVS1	protein_coding
ENSG00000177186	0	NA	NA	NA	NA	OR2M7	protein_coding
ENSG00000177189	4082.9	-0.361475	0.206227	0.0329381	0.155633	RPS6KA3	protein_coding
ENSG00000177191	38.0093	-0.537885	0.479768	0.0319848	0.152642	B3GNT8	protein_coding
ENSG00000177192	165.561	0.46506	0.270614	0.022532	0.119824	PUS1	protein_coding
ENSG00000177197	5.68423	-0.0420949	0.316684	0.717094	0.884505	PCNPP5	processed_pseudogene
ENSG00000177200	3491.15	-0.164503	0.155108	0.230022	0.508727	CHD9	protein_coding
ENSG00000177201	146.206	0.0802032	0.233574	0.639015	0.843392	OR2T12	protein_coding
ENSG00000177202	0.163455	-0.0151836	0.337402	0.694978	NA	SPACA4	protein_coding
ENSG00000177212	67.3355	0.0935356	0.281995	0.572546	0.801727	OR2T33	protein_coding
ENSG00000177225	655.725	-0.112439	0.253808	0.513627	0.762825	GATD1	protein_coding
ENSG00000177233	0	NA	NA	NA	NA	OR2M1P	unprocessed_pseudogene
ENSG00000177238	121.988	0.168987	0.24295	0.337841	0.625938	TRIM72	protein_coding
ENSG00000177239	990.25	-0.360257	0.182328	0.0212422	0.115464	MAN1B1	protein_coding
ENSG00000177257	0.299679	0.0129521	0.337123	0.803329	NA	DEFB4B	protein_coding
ENSG00000177261	0.0688331	-0.00127771	0.337168	0.975411	NA	ENSAP3	processed_pseudogene
ENSG00000177272	9.31551	-0.00641124	0.300538	0.960823	0.987424	KCNA3	protein_coding
ENSG00000177275	0.152587	0.0133333	0.337144	0.803327	NA	OR2AJ1	protein_coding
ENSG00000177283	406.952	-0.0283099	0.152954	0.835533	0.93551	FZD8	protein_coding
ENSG00000177291	0.511134	-0.00799191	0.336529	0.775801	NA	GJD4	protein_coding
ENSG00000177294	2.17445	-0.100341	0.356771	0.0497912	NA	FBXO39	protein_coding
ENSG00000177300	0	NA	NA	NA	NA	CLDN22	protein_coding
ENSG00000177301	0.762245	0.028643	0.335934	0.550205	NA	KCNA2	protein_coding
ENSG00000177303	420.291	0.138873	0.194821	0.386747	0.669346	CASKIN2	protein_coding
ENSG00000177306	0	NA	NA	NA	NA	OR7E125P	unprocessed_pseudogene
ENSG00000177311	2995.27	0.00377289	0.140825	0.977996	0.993582	ZBTB38	protein_coding
ENSG00000177324	1.32748	0.0312535	0.334984	0.577346	NA	BEND2	protein_coding
ENSG00000177350	2.41414	0.047383	0.339971	0.269337	NA	RPL13AP3	transcribed_processed_pseudogene
ENSG00000177352	166.429	0.24677	0.227319	0.166067	0.427487	CCDC71	protein_coding
ENSG00000177354	0	NA	NA	NA	NA	C10orf71	protein_coding
ENSG00000177359	0.235273	-0.0129621	0.337195	0.851352	NA		transcribed_unprocessed_pseudogene
ENSG00000177363	37.1368	0.23313	0.307988	0.214276	0.491347	LRRN4CL	protein_coding
ENSG00000177370	332.301	0.201165	0.156071	0.145855	0.396906	TIMM22	protein_coding
ENSG00000177374	379.634	-0.0145969	0.197391	0.926338	0.975372	HIC1	protein_coding
ENSG00000177380	5.44919	-0.0954686	0.338203	0.361149	0.648888	PPFIA3	protein_coding
ENSG00000177383	76.0607	-0.00100548	0.208129	0.992615	0.998221	MAGEF1	protein_coding
ENSG00000177398	0.0788405	0.0144619	0.337212	0.803325	NA	UMODL1	protein_coding
ENSG00000177409	2284.08	-2.48334	0.254624	7.38012e-24	1.75817e-21	SAMD9L	protein_coding
ENSG00000177414	0.316953	0.0107481	0.336598	0.745566	NA	UBE2U	protein_coding
ENSG00000177418	0.0916778	-0.00129285	0.337167	0.975411	NA		processed_pseudogene
ENSG00000177425	3629.83	0.220143	0.12867	0.0598557	0.230746	PAWR	protein_coding
ENSG00000177426	593.193	0.0625611	0.122521	0.581083	0.807683	TGIF1	protein_coding
ENSG00000177432	130.843	0.0263939	0.202075	0.872082	0.950827	NAP1L5	protein_coding
ENSG00000177447	0	NA	NA	NA	NA	CBX3P1	processed_pseudogene
ENSG00000177452	18.3101	-0.589017	0.767532	0.0245071	0.12714		processed_pseudogene
ENSG00000177453	4.58996	-0.0602834	0.334954	0.442223	0.71267	NIM1K	protein_coding
ENSG00000177455	1.70831	-0.043778	0.334712	0.509397	NA	CD19	protein_coding
ENSG00000177459	0.497315	-0.0155747	0.337451	0.689297	NA	ERICH5	protein_coding
ENSG00000177462	0.434921	0.0149437	0.337198	0.790177	NA	OR2T8	protein_coding
ENSG00000177463	1758.48	0.0947876	0.157085	0.497455	0.751761	NR2C2	protein_coding
ENSG00000177464	225.285	-0.798795	0.446806	0.00637053	0.0478265	GPR4	protein_coding
ENSG00000177465	4.25175	-0.0989973	0.349623	0.200079	NA	ACOT4	protein_coding
ENSG00000177468	0.157935	-0.0127435	0.337179	0.851353	NA	OLIG3	protein_coding
ENSG00000177469	11421.3	0.292014	0.152676	0.0323515	0.153768	CAVIN1	protein_coding
ENSG00000177476	0	NA	NA	NA	NA	OR2G3	protein_coding
ENSG00000177479	869.551	-0.0857235	0.116169	0.428308	0.702306	ARIH2	protein_coding
ENSG00000177483	41.5674	0.593411	0.572527	0.0272043	0.136921	RBM44	protein_coding
ENSG00000177485	1032.49	-0.0515143	0.183205	0.714584	0.883681	ZBTB33	protein_coding
ENSG00000177489	0	NA	NA	NA	NA	OR2G2	protein_coding
ENSG00000177494	1.73368	-0.0268638	0.332028	0.683439	NA	ZBED2	protein_coding
ENSG00000177504	0.378584	0.00357961	0.336335	0.975407	NA	VCX2	protein_coding
ENSG00000177508	2.61862	-0.0790855	0.345238	0.206917	NA	IRX3	protein_coding
ENSG00000177511	0.310936	0.000149578	0.336298	0.975407	NA	ST8SIA3	protein_coding
ENSG00000177519	0.12064	0.0159361	0.337342	0.803325	NA	RPRM	protein_coding
ENSG00000177535	208.622	0.345111	0.297746	0.0874723	0.291944	OR2B11	protein_coding
ENSG00000177542	308.159	0.447681	0.263284	0.0251579	0.129681	SLC25A22	protein_coding
ENSG00000177548	272.207	-0.0920069	0.24128	0.589289	0.813438	RABEP2	protein_coding
ENSG00000177551	0.922544	-0.0240228	0.338326	0.299201	NA	NHLH2	protein_coding
ENSG00000177556	464.41	-0.411377	0.15984	0.00389904	0.0331099	ATOX1	protein_coding
ENSG00000177558	0	NA	NA	NA	NA	FAM187B	protein_coding
ENSG00000177565	3705.12	0.109891	0.162671	0.448324	0.717886	TBL1XR1	protein_coding
ENSG00000177570	4211.43	0.0863525	0.184522	0.582245	0.808029	SAMD12	protein_coding
ENSG00000177575	26.1984	0.0517606	0.284394	0.743059	0.895563	CD163	protein_coding
ENSG00000177576	116.884	-0.435971	0.258072	0.0268686	0.135604	C18orf32	protein_coding
ENSG00000177586	0	NA	NA	NA	NA	OR7E149P	unprocessed_pseudogene
ENSG00000177590	0.726071	-0.00890622	0.335008	0.830208	NA	GIMAP3P	processed_pseudogene
ENSG00000177595	354.479	0.286285	0.250617	0.122887	0.358671	PIDD1	protein_coding
ENSG00000177599	25.7698	-0.204613	0.340393	0.232353	0.511494	ZNF491	protein_coding
ENSG00000177600	1052.93	0.317305	0.159563	0.0249475	0.128785	RPLP2	protein_coding
ENSG00000177602	94.5226	0.789139	0.252048	0.000227476	0.00328703	HASPIN	protein_coding
ENSG00000177606	1512.23	0.126469	0.151735	0.352715	0.641362	JUN	protein_coding
ENSG00000177613	434.57	0.257283	0.140142	0.043437	0.187408	CSTF2T	protein_coding
ENSG00000177614	18.1015	0.0142923	0.305322	0.914882	0.971009	PGBD5	protein_coding
ENSG00000177627	0.569666	-0.00653569	0.335354	0.801423	NA	C12orf54	protein_coding
ENSG00000177628	1468.48	-0.914518	0.157355	7.50991e-10	3.62718e-08	GBA1	protein_coding
ENSG00000177646	588.694	0.392066	0.163382	0.0067847	0.0504035	ACAD9	protein_coding
ENSG00000177663	317.565	-0.791125	0.222438	4.94007e-05	0.000858014	IL17RA	protein_coding
ENSG00000177666	919.144	0.185593	0.18673	0.236386	0.515772	PNPLA2	protein_coding
ENSG00000177669	4.15465	-0.138636	0.360409	0.181648	NA	MBOAT4	protein_coding
ENSG00000177673	0.152559	-0.0124431	0.337156	0.851353	NA	TEX44	protein_coding
ENSG00000177674	245.498	-0.346641	0.244605	0.0634592	0.23905	AGTRAP	protein_coding
ENSG00000177675	144.097	-0.415506	0.338038	0.0561887	0.220957	CD163L1	protein_coding
ENSG00000177679	15.0991	-0.0291223	0.29052	0.843157	0.939383	SRRM3	protein_coding
ENSG00000177683	320.92	-0.00297981	0.162898	0.98595	0.995664	THAP5	protein_coding
ENSG00000177684	0	NA	NA	NA	NA	DEFB114	protein_coding
ENSG00000177685	34.9577	0.27482	0.348737	0.154209	0.410685	CRACR2B	protein_coding
ENSG00000177688	22.2145	-0.00182686	0.278622	0.989349	0.997097	SUMO4	protein_coding
ENSG00000177689	6.53226	-0.0233263	0.316404	0.831776	0.933973	MAGEB10	protein_coding
ENSG00000177692	5.9425	0.0535724	0.339131	0.337485	0.62587	DNAJC28	protein_coding
ENSG00000177694	228.341	0.0705648	0.202116	0.666523	0.857895	NAALADL2	protein_coding
ENSG00000177697	3881.24	-0.196986	0.142065	0.124973	0.362465	CD151	protein_coding
ENSG00000177700	841.575	-0.226675	0.164016	0.113682	0.343049	POLR2L	protein_coding
ENSG00000177707	891.045	-0.532723	0.235804	0.0055102	0.043001	NECTIN3	protein_coding
ENSG00000177710	4.1478	-0.0220523	0.330957	0.746716	NA	SLC35G5	protein_coding
ENSG00000177721	65.7351	0.476469	0.334043	0.0336534	0.157918	ANXA2R	protein_coding
ENSG00000177728	714.705	0.473015	0.3086	0.0294519	0.144465	TMEM94	protein_coding
ENSG00000177732	516.985	0.281587	0.204365	0.0928743	0.302528	SOX12	protein_coding
ENSG00000177733	1235.41	0.679507	0.152238	1.54776e-06	3.96015e-05	HNRNPA0	protein_coding
ENSG00000177736	4.00686	0.0523157	0.327834	0.587145	NA	FXNP2	processed_pseudogene
ENSG00000177752	6.23352	-0.105512	0.354625	0.13724	0.383356	YIPF7	protein_coding
ENSG00000177770	0	NA	NA	NA	NA	CDKN2AIPNLP1	processed_pseudogene
ENSG00000177776	0	NA	NA	NA	NA	RPS2P2	processed_pseudogene
ENSG00000177791	0	NA	NA	NA	NA	MYOZ1	protein_coding
ENSG00000177803	0	NA	NA	NA	NA	YWHAQP4	processed_pseudogene
ENSG00000177807	1.99175	0.0144261	0.331538	0.82153	NA	KCNJ10	protein_coding
ENSG00000177830	457.171	-0.126122	0.181141	0.409313	0.686796	CHID1	protein_coding
ENSG00000177839	50.6329	-0.384338	0.36196	0.0731473	0.261512	PCDHB9	protein_coding
ENSG00000177842	98.2447	0.34001	0.272837	0.0824644	0.281901	ZNF620	protein_coding
ENSG00000177853	967.704	0.034641	0.140525	0.78728	0.916076	ZNF518A	protein_coding
ENSG00000177854	52.6411	0.0994114	0.260452	0.563435	0.796089	TMEM187	protein_coding
ENSG00000177855	0	NA	NA	NA	NA	CACYBPP2	processed_pseudogene
ENSG00000177868	64.9318	-0.128514	0.271764	0.457284	0.724626	SVBP	protein_coding
ENSG00000177873	155.996	0.247085	0.202411	0.135352	0.380497	ZNF619	protein_coding
ENSG00000177875	3.00342	-0.0806555	0.339335	0.347771	NA	CCDC184	protein_coding
ENSG00000177879	742.506	-0.17011	0.169199	0.246082	0.526934	AP3S1	protein_coding
ENSG00000177885	1731.49	0.0187273	0.139858	0.890508	0.95882	GRB2	protein_coding
ENSG00000177888	484.056	-0.263863	0.229141	0.135379	0.380497	ZBTB41	protein_coding
ENSG00000177889	1899.63	-0.216445	0.20263	0.188723	0.458258	UBE2N	protein_coding
ENSG00000177910	0.544883	0.0107622	0.336427	0.718979	NA	SPATA31C2	protein_coding
ENSG00000177917	310.518	0.0390815	0.21355	0.811766	0.92519	ARL6IP6	protein_coding
ENSG00000177932	240.478	-0.0142837	0.211013	0.929356	0.976507	ZNF354C	protein_coding
ENSG00000177938	0.0737463	-0.00124471	0.337167	0.975411	NA	CAPZA3	protein_coding
ENSG00000177943	51.0888	0.120038	0.326413	0.392293	0.673522	MAMDC4	protein_coding
ENSG00000177946	117.36	0.153991	0.227909	0.372508	0.658427	CENPBD1P	transcribed_unitary_pseudogene
ENSG00000177947	3.21829	0.0519727	0.331477	0.538758	NA	ODF3	protein_coding
ENSG00000177951	433.409	0.0330223	0.166845	0.821566	0.929803	BET1L	protein_coding
ENSG00000177954	691.358	-0.0240657	0.28237	0.87275	0.951182	RPS27	protein_coding
ENSG00000177963	1145.12	-0.215569	0.172464	0.146602	0.398282	RIC8A	protein_coding
ENSG00000177971	208.257	-0.025755	0.172736	0.859961	0.94523	IMP3	protein_coding
ENSG00000177981	370.178	0.0507212	0.188784	0.747453	0.897894	ASB8	protein_coding
ENSG00000177984	5.20037	0.0948055	0.338089	0.361911	0.649177	LCN15	protein_coding
ENSG00000177989	5.26043	0.0345929	0.319541	0.750531	0.898669	ODF3B	protein_coding
ENSG00000177990	157.83	-0.42467	0.236178	0.0232777	0.122679	DPY19L2	protein_coding
ENSG00000177992	0.325232	0.00109015	0.336147	0.996022	NA	SPATA31E1	protein_coding
ENSG00000177994	1.39119	0.0744174	0.346982	0.109631	NA	C2orf73	protein_coding
ENSG00000178015	3.0413	-0.119926	0.359305	0.129645	NA	GPR150	protein_coding
ENSG00000178021	10.5792	0.0386923	0.302678	0.780192	0.912578	TSPYL6	protein_coding
ENSG00000178026	40.3423	-0.0173752	0.26184	0.915293	0.971174	LRRC75B	protein_coding
ENSG00000178028	348.256	0.325401	0.239229	0.076164	0.268307	DMAP1	protein_coding
ENSG00000178031	1212.66	-0.59061	0.158868	4.54909e-05	0.000796384	ADAMTSL1	protein_coding
ENSG00000178033	603.835	-1.03064	0.223038	3.55923e-07	1.04751e-05	CALHM5	protein_coding
ENSG00000178035	1261.05	0.876535	0.142075	1.12085e-10	6.06118e-09	IMPDH2	protein_coding
ENSG00000178038	99.8689	-0.731136	0.396287	0.00695449	0.0514252	ALS2CL	protein_coding
ENSG00000178053	76.5987	-1.1385	0.404571	0.000335806	0.0045749	MLF1	protein_coding
ENSG00000178055	0	NA	NA	NA	NA	PRSS42P	transcribed_unitary_pseudogene
ENSG00000178057	260.396	-0.0180831	0.168434	0.90014	0.963714	NDUFAF3	protein_coding
ENSG00000178074	282.223	0.0105871	0.164422	0.942623	0.981484	C2orf69	protein_coding
ENSG00000178075	335.039	-0.00205361	0.243252	0.987363	0.996064	GRAMD1C	protein_coding
ENSG00000178078	88.8543	0.156308	0.258236	0.378442	0.663374	STAP2	protein_coding
ENSG00000178082	0.280659	-0.00145182	0.337159	0.975414	NA	TWF1P1	processed_pseudogene
ENSG00000178084	0.0688331	-0.00127771	0.337168	0.975411	NA	HTR3C	protein_coding
ENSG00000178093	11.3289	0.200427	0.366962	0.191738	0.462134	TSSK6	protein_coding
ENSG00000178096	27.8112	-0.00619195	0.28216	0.966288	0.989064	BOLA1	protein_coding
ENSG00000178104	912.214	-0.184246	0.160403	0.190676	0.460953	PDE4DIP	protein_coding
ENSG00000178105	756.591	0.155121	0.181346	0.312045	0.600617	DDX10	protein_coding
ENSG00000178115	1.42112	0.0120512	0.334783	0.79463	NA	GOLGA8Q	protein_coding
ENSG00000178125	0.56169	-0.014826	0.336307	0.677516	NA	PPP1R42	protein_coding
ENSG00000178127	426.162	-0.192711	0.192735	0.23402	0.513318	NDUFV2	protein_coding
ENSG00000178146	0	NA	NA	NA	NA	GK4P	processed_pseudogene
ENSG00000178149	187.705	0.213942	0.224735	0.219156	0.496848	DALRD3	protein_coding
ENSG00000178150	37.2223	0.157044	0.323508	0.327953	0.615511	ZNF114	protein_coding
ENSG00000178162	0	NA	NA	NA	NA	FAR2P2	transcribed_unprocessed_pseudogene
ENSG00000178163	1591.57	-0.152448	0.191625	0.332282	0.620201	ZNF518B	protein_coding
ENSG00000178171	0	NA	NA	NA	NA	AMER3	protein_coding
ENSG00000178172	0.488814	0.0174424	0.337397	0.643981	NA	SPINK6	protein_coding
ENSG00000178175	103.452	-0.577794	0.274298	0.00665624	0.0496794	ZNF366	protein_coding
ENSG00000178177	718.065	-0.0373409	0.1774	0.803836	0.922519	LCORL	protein_coding
ENSG00000178184	104.107	-0.174233	0.233379	0.318677	0.607018	PARD6G	protein_coding
ENSG00000178187	25.0294	-0.0246108	0.289325	0.865003	0.947455	ZNF454	protein_coding
ENSG00000178188	534.738	0.107202	0.201172	0.511468	0.760901	SH2B1	protein_coding
ENSG00000178199	193.301	0.485428	0.316248	0.0277159	0.138768	ZC3H12D	protein_coding
ENSG00000178201	30.8014	-0.100369	0.294355	0.527258	0.772028	VN1R1	protein_coding
ENSG00000178202	991.322	0.24687	0.116698	0.0238292	0.124926	POGLUT3	protein_coding
ENSG00000178209	7765.72	0.0952624	0.178149	0.531792	0.774586	PLEC	protein_coding
ENSG00000178217	2.63519	-0.000215783	0.330044	0.994288	NA	SH2D4B	protein_coding
ENSG00000178222	18.497	-0.0216831	0.297385	0.873796	0.951309	RNF212	protein_coding
ENSG00000178226	4.22993	0.058562	0.336089	0.436011	NA	PRSS36	protein_coding
ENSG00000178229	293.954	-0.0560638	0.139691	0.660538	0.8544	ZNF543	protein_coding
ENSG00000178233	4.48497	0.114142	0.357114	0.141024	NA	TMEM151B	protein_coding
ENSG00000178234	716.11	-0.122367	0.149124	0.358627	0.646673	GALNT11	protein_coding
ENSG00000178235	0.831574	0.040565	0.337762	0.388661	NA	SLITRK1	protein_coding
ENSG00000178252	1475.51	0.144533	0.233615	0.413682	0.691195	WDR6	protein_coding
ENSG00000178257	0.0741597	-0.00129934	0.337167	0.975411	NA	PRM3	protein_coding
ENSG00000178279	0.310681	0.0180629	0.337607	0.580331	NA	TNP2	protein_coding
ENSG00000178287	0	NA	NA	NA	NA	SPAG11A	protein_coding
ENSG00000178295	582.802	0.0252489	0.194216	0.874569	0.951715	GEN1	protein_coding
ENSG00000178297	17.1817	-0.0742939	0.324101	0.521588	0.767525	TMPRSS9	protein_coding
ENSG00000178301	51.4818	0.430643	0.315736	0.0453415	0.192423	AQP11	protein_coding
ENSG00000178307	201.484	-0.0141684	0.195424	0.929014	0.976321	TMEM11	protein_coding
ENSG00000178338	226.908	0.0305644	0.14951	0.82276	0.930248	ZNF354B	protein_coding
ENSG00000178342	2.44363	0.00261766	0.329753	0.970479	NA	KCNG2	protein_coding
ENSG00000178343	103.937	-2.39627	0.26099	2.47341e-21	4.6387e-19	SHISA3	protein_coding
ENSG00000178358	1.50496	0.00391985	0.332275	0.938211	NA	OR2D3	protein_coding
ENSG00000178363	0.535632	0.0297285	0.338519	0.406267	NA	CALML3	protein_coding
ENSG00000178372	0.77134	0.0432803	0.340586	0.213466	NA	CALML5	protein_coding
ENSG00000178381	209.793	-0.583741	0.199496	0.00073647	0.00870773	ZFAND2A	protein_coding
ENSG00000178386	50.3335	-0.275708	0.321414	0.154114	0.410685	ZNF223	protein_coding
ENSG00000178394	0.800828	0.0315688	0.338952	0.298162	NA	HTR1A	protein_coding
ENSG00000178395	0.0737463	-0.00124471	0.337167	0.975411	NA	CCDC185	protein_coding
ENSG00000178397	221.316	-0.0255176	0.213161	0.87469	0.95176	FAM220A	protein_coding
ENSG00000178401	32.1431	0.56785	0.529303	0.0295343	0.144708	DNAJC22	protein_coding
ENSG00000178403	0.174911	-0.0127432	0.337179	0.851353	NA	NEUROG2	protein_coding
ENSG00000178404	17.2083	-0.0179582	0.308443	0.883381	0.955847	CEP295NL	protein_coding
ENSG00000178409	203.365	0.231434	0.17983	0.13201	0.374933	BEND3	protein_coding
ENSG00000178425	393.063	0.157055	0.223026	0.360215	0.648153	NT5DC1	protein_coding
ENSG00000178429	0.876219	0.040083	0.339038	0.418814	NA	RPS3AP5	processed_pseudogene
ENSG00000178440	65.9273	0.299933	0.304863	0.128569	0.368947	TIMM23B-AGAP6	protein_coding
ENSG00000178445	138.09	0.237641	0.208781	0.157256	0.415105	GLDC	protein_coding
ENSG00000178449	127.984	-0.48389	0.278284	0.0203031	0.111944	COX14	protein_coding
ENSG00000178458	3.5357	0.0550757	0.333809	0.486004	NA	H3P16	processed_pseudogene
ENSG00000178460	15.8065	0.177872	0.327832	0.2857	0.572017	MCMDC2	protein_coding
ENSG00000178462	0.362272	-0.0129382	0.337195	0.851351	NA	TUBAL3	protein_coding
ENSG00000178464	5.68233	0.407766	0.824729	0.00729144	0.0530065	RPL10P16	processed_pseudogene
ENSG00000178467	204.663	0.102275	0.191527	0.518614	0.766065	P4HTM	protein_coding
ENSG00000178473	0	NA	NA	NA	NA	UCN3	protein_coding
ENSG00000178498	92.8222	-0.37976	0.263724	0.0522829	0.210821	DTX3	protein_coding
ENSG00000178502	646.571	0.132042	0.164754	0.359338	0.647396	KLHL11	protein_coding
ENSG00000178503	0	NA	NA	NA	NA	NECAP1P1	processed_pseudogene
ENSG00000178522	0	NA	NA	NA	NA	AMBN	protein_coding
ENSG00000178531	562.039	-0.0306407	0.177367	0.838125	0.93667	CTXN1	protein_coding
ENSG00000178537	74.6069	-0.468938	0.335036	0.0357669	0.163351	SLC25A20	protein_coding
ENSG00000178538	7.59444	-0.0614307	0.328152	0.539322	0.780358	CA8	protein_coding
ENSG00000178556	0	NA	NA	NA	NA	CKS1BP6	processed_pseudogene
ENSG00000178562	13.507	0.0407944	0.30278	0.770275	0.908624	CD28	protein_coding
ENSG00000178567	1017.06	-0.0796719	0.195879	0.611468	0.826604	EPM2AIP1	protein_coding
ENSG00000178568	1.92544	-0.0280832	0.337922	0.595061	NA	ERBB4	protein_coding
ENSG00000178573	96.1614	-1.95211	0.269454	2.61923e-14	2.30872e-12	MAF	protein_coding
ENSG00000178585	470.363	0.118766	0.167236	0.398535	0.677478	CTNNBIP1	protein_coding
ENSG00000178586	0	NA	NA	NA	NA	OR6B3	protein_coding
ENSG00000178591	0.12064	0.0159361	0.337342	0.803325	NA	DEFB125	protein_coding
ENSG00000178596	0.923793	-0.00621734	0.335339	0.875557	NA	GAPDHP29	processed_pseudogene
ENSG00000178597	0.24759	0.0165047	0.337426	0.672202	NA	PSAPL1	protein_coding
ENSG00000178602	0	NA	NA	NA	NA	OTOS	protein_coding
ENSG00000178605	316.403	0.187065	0.182968	0.227061	0.505088	GTPBP6	protein_coding
ENSG00000178607	675.197	-0.305006	0.267675	0.109941	0.336192	ERN1	protein_coding
ENSG00000178623	5.52226	-0.021364	0.317112	0.843578	0.939383	GPR35	protein_coding
ENSG00000178631	1.15716	-0.0767456	0.346452	0.148488	NA	ACTG1P1	processed_pseudogene
ENSG00000178636	7.74637	0.0137309	0.325179	0.879787	0.955008	MRPL42P1	transcribed_processed_pseudogene
ENSG00000178645	0	NA	NA	NA	NA	C10orf53	protein_coding
ENSG00000178654	0	NA	NA	NA	NA	PPIAP33	processed_pseudogene
ENSG00000178660	0	NA	NA	NA	NA	ARMC10P1	processed_pseudogene
ENSG00000178662	4.71962	-0.0775664	0.336462	0.393886	0.674941	CSRNP3	protein_coding
ENSG00000178665	181.891	0.192349	0.225607	0.267203	0.552165	ZNF713	protein_coding
ENSG00000178685	170.767	-1.6356	0.344362	1.20719e-07	3.93375e-06	PARP10	protein_coding
ENSG00000178690	77.6258	-0.0893283	0.247489	0.600476	0.820068	DYNAP	protein_coding
ENSG00000178691	1249.06	0.0432898	0.142837	0.738076	0.893712	SUZ12	protein_coding
ENSG00000178694	378.342	-0.00980046	0.203715	0.950319	0.983842	NSUN3	protein_coding
ENSG00000178695	10141.8	-0.883084	0.137951	1.96053e-11	1.17171e-09	KCTD12	protein_coding
ENSG00000178700	102.75	-0.00606418	0.255482	0.968288	0.989879	DHFR2	protein_coding
ENSG00000178715	1.54893	0.0147784	0.333649	0.775031	NA		processed_pseudogene
ENSG00000178718	141.449	-0.823443	0.20579	8.33433e-06	0.000178525	RPP25	protein_coding
ENSG00000178719	2031.44	-0.590693	0.143666	9.15962e-06	0.000194548	GRINA	protein_coding
ENSG00000178723	0	NA	NA	NA	NA	GLULP4	processed_pseudogene
ENSG00000178726	443.195	-1.99012	0.181382	4.21313e-29	1.35042e-26	THBD	protein_coding
ENSG00000178732	2.61746	0.0551401	0.335681	0.448096	NA	GP5	protein_coding
ENSG00000178741	533.279	0.216455	0.130781	0.0715614	0.257829	COX5A	protein_coding
ENSG00000178750	16.804	0.00521642	0.30187	0.97106	0.990902	STX19	protein_coding
ENSG00000178752	13.6888	-0.0693921	0.313897	0.594046	0.816446	ERFE	protein_coding
ENSG00000178761	475.929	-0.374242	0.213654	0.031526	0.151328	FAM219B	protein_coding
ENSG00000178762	0	NA	NA	NA	NA	H2BC2P	unprocessed_pseudogene
ENSG00000178764	242.055	-0.0174161	0.231201	0.916386	0.971318	ZHX2	protein_coding
ENSG00000178772	7.76234	0.196923	0.392474	0.116253	0.347597	CPN2	protein_coding
ENSG00000178773	50.4399	-0.763046	0.539193	0.0114162	0.073825	CPNE7	protein_coding
ENSG00000178776	23.834	-4.16862	0.741358	1.61066e-09	7.35604e-08	C5orf46	protein_coding
ENSG00000178789	2.21937	0.0206583	0.331664	0.749442	NA	CD300LB	protein_coding
ENSG00000178795	0.247404	0.0131448	0.337134	0.803328	NA	GDPD4	protein_coding
ENSG00000178796	0.0916778	-0.00129285	0.337167	0.975411	NA	RIIAD1	protein_coding
ENSG00000178802	217.352	0.0162785	0.211674	0.922898	0.973597	MPI	protein_coding
ENSG00000178804	5.37477	0.038685	0.32849	0.651261	0.849741	H1-8	protein_coding
ENSG00000178809	128.677	-0.0105172	0.271254	0.94338	0.981692	TRIM73	protein_coding
ENSG00000178814	14.9339	-0.0993838	0.338055	0.354656	0.643106	OPLAH	protein_coding
ENSG00000178821	1.73528	0.01127	0.330262	0.872518	NA	TMEM52	protein_coding
ENSG00000178826	7.51502	0.466599	0.777203	0.0248878	0.12859	TMEM139	protein_coding
ENSG00000178828	0	NA	NA	NA	NA	RNF186	protein_coding
ENSG00000178836	0.298124	-0.00207695	0.33713	0.975415	NA		transcribed_processed_pseudogene
ENSG00000178852	241.501	0.201545	0.202518	0.220567	0.498372	EFCAB13	protein_coding
ENSG00000178860	6.21907	0.0307402	0.322375	0.758012	0.902698	MSC	protein_coding
ENSG00000178878	300.471	-0.218916	0.173287	0.141762	0.390732	APOLD1	protein_coding
ENSG00000178882	357.204	-0.890557	0.173154	3.31333e-08	1.22198e-06	RFLNA	protein_coding
ENSG00000178896	42.2728	0.153478	0.282582	0.380127	0.664479	EXOSC4	protein_coding
ENSG00000178904	899.191	0.115501	0.154751	0.401975	0.680471	DPY19L3	protein_coding
ENSG00000178913	999.013	-0.161495	0.153427	0.2342	0.513649	TAF7	protein_coding
ENSG00000178917	58.9317	-0.132046	0.258376	0.448528	0.717886	ZNF852	protein_coding
ENSG00000178919	1.47827	0.0363336	0.335382	0.524028	NA	FOXE1	protein_coding
ENSG00000178921	600.827	0.670474	0.242986	0.000976326	0.0109489	PFAS	protein_coding
ENSG00000178922	714.757	-0.596962	0.148961	1.38332e-05	0.000281599	HYI	protein_coding
ENSG00000178927	477.599	0.228457	0.193294	0.154941	0.411365	CYBC1	protein_coding
ENSG00000178928	0.0911355	-0.00130169	0.337167	0.975411	NA	TPRX1	protein_coding
ENSG00000178934	0.156454	0.0177101	0.337515	0.6722	NA	LGALS7B	protein_coding
ENSG00000178935	138.798	0.0231454	0.25024	0.892681	0.960046	ZNF552	protein_coding
ENSG00000178947	3.21325	-0.0461822	0.331934	0.558382	NA	SMIM10L2A	protein_coding
ENSG00000178950	1039.46	-0.0580669	0.18379	0.693737	0.871849	GAK	protein_coding
ENSG00000178951	655.554	-0.166573	0.193213	0.295467	0.583291	ZBTB7A	protein_coding
ENSG00000178952	1142.83	0.473731	0.182498	0.00292402	0.0264076	TUFM	protein_coding
ENSG00000178965	1.67145	0.00916782	0.333827	0.84782	NA	ERICH3	protein_coding
ENSG00000178966	151.756	0.0802534	0.200304	0.621275	0.833077	RMI1	protein_coding
ENSG00000178971	502.697	0.387651	0.304104	0.0620071	0.235536	CTC1	protein_coding
ENSG00000178974	399.808	0.0547647	0.168761	0.709069	0.880294	FBXO34	protein_coding
ENSG00000178980	1765.3	-0.238895	0.154647	0.0818158	0.280609	SELENOW	protein_coding
ENSG00000178988	461.306	-0.0277919	0.162425	0.843615	0.939383	MRFAP1L1	protein_coding
ENSG00000178996	695.71	-0.477585	0.174593	0.00192095	0.0189148	SNX18	protein_coding
ENSG00000178997	180.251	0.316816	0.303809	0.113215	0.342344	EXD1	protein_coding
ENSG00000178999	190.442	1.48987	0.241955	5.27797e-11	3.02095e-09	AURKB	protein_coding
ENSG00000179002	0.0916778	-0.00129285	0.337167	0.975411	NA	TAS1R2	protein_coding
ENSG00000179008	1.50857	0.0271455	0.335789	0.536605	NA	C14orf39	protein_coding
ENSG00000179010	2000.24	0.291804	0.121748	0.0100773	0.0675226	MRFAP1	protein_coding
ENSG00000179021	278.883	-0.339926	0.273317	0.082073	0.281108	C3orf38	protein_coding
ENSG00000179023	0.0837757	-0.0123459	0.33715	0.851355	NA	KLHDC7A	protein_coding
ENSG00000179029	116.289	0.30646	0.249038	0.100398	0.317988	TMEM107	protein_coding
ENSG00000179031	9.30334	-0.0566762	0.317922	0.630425	0.83841	NSA2P3	processed_pseudogene
ENSG00000179038	63.1733	0.252932	0.257481	0.172515	0.437081		transcribed_processed_pseudogene
ENSG00000179041	185.506	0.419094	0.216054	0.0180989	0.103224	RRS1	protein_coding
ENSG00000179044	4.93074	-0.0284393	0.327238	0.740069	0.894397	EXOC3L1	protein_coding
ENSG00000179046	0.727682	-0.0100093	0.336045	0.727319	NA	TRIML2	protein_coding
ENSG00000179055	0.817893	-0.00991055	0.335448	0.776886	NA	OR13D1	protein_coding
ENSG00000179057	5.45594	-0.164396	0.38669	0.061626	0.234677	IGSF22	protein_coding
ENSG00000179058	4.47043	0.0797792	0.342024	0.30049	NA	C9orf50	protein_coding
ENSG00000179059	44.4934	0.108064	0.29341	0.506315	0.75683	ZFP42	protein_coding
ENSG00000179071	0.510781	0.0142689	0.335915	0.71608	NA	CCDC89	protein_coding
ENSG00000179073	0	NA	NA	NA	NA	TAAR3P	transcribed_unprocessed_pseudogene
ENSG00000179083	0.827302	-0.015579	0.335274	0.752833	NA	FAM133A	protein_coding
ENSG00000179085	60.1283	0.00367073	0.226451	0.98418	0.995074	DPM3	protein_coding
ENSG00000179088	0.687436	0.0192273	0.336547	0.562648	NA	C12orf42	protein_coding
ENSG00000179091	446.709	0.11124	0.169721	0.450488	0.719404	CYC1	protein_coding
ENSG00000179094	313.499	-0.157568	0.24768	0.370248	0.656953	PER1	protein_coding
ENSG00000179097	0.457128	0.0218966	0.337909	0.479801	NA	HTR1F	protein_coding
ENSG00000179101	0.823647	-0.01362	0.334586	0.758544	NA	H3P47	processed_pseudogene
ENSG00000179104	224.4	-0.535235	0.217242	0.00318653	0.0282572	TMTC2	protein_coding
ENSG00000179111	5.20232	0.150858	0.372808	0.113206	0.342344	HES7	protein_coding
ENSG00000179115	405.83	0.130356	0.200032	0.41477	0.692226	FARSA	protein_coding
ENSG00000179119	690.513	0.133652	0.182912	0.386746	0.669346	SPTY2D1	protein_coding
ENSG00000179131	0.12064	0.0159361	0.337342	0.803325	NA	RPL31P38	processed_pseudogene
ENSG00000179133	0.21528	0.0131745	0.337135	0.803328	NA	C10orf67	protein_coding
ENSG00000179134	1159.11	0.456095	0.222034	0.0121255	0.0772254	SAMD4B	protein_coding
ENSG00000179142	0.0788405	0.0144619	0.337212	0.803325	NA	CYP11B2	protein_coding
ENSG00000179144	223.508	-0.556739	0.284413	0.00990321	0.0666339	GIMAP7	protein_coding
ENSG00000179148	2.52884	-0.0155796	0.327065	0.852884	NA	ALOXE3	protein_coding
ENSG00000179151	607.884	-0.14987	0.181051	0.326484	0.614126	EDC3	protein_coding
ENSG00000179152	564.636	-0.00845019	0.187976	0.955355	0.985774	TCAIM	protein_coding
ENSG00000179157	0.232611	0.0131731	0.337136	0.803328	NA	RPS2P28	processed_pseudogene
ENSG00000179163	228.832	-1.20788	0.182358	3.12136e-12	2.07647e-10	FUCA1	protein_coding
ENSG00000179165	0.449488	-0.00112427	0.335979	0.92774	NA	PXT1	protein_coding
ENSG00000179168	15.6208	0.0940739	0.329953	0.429815	0.703157	GGN	protein_coding
ENSG00000179170	0	NA	NA	NA	NA	OR7E97P	unprocessed_pseudogene
ENSG00000179172	0	NA	NA	NA	NA	HNRNPCL1	protein_coding
ENSG00000179178	2.80953	-0.0696912	0.346657	0.0512925	NA	TMEM125	protein_coding
ENSG00000179195	2030.93	0.143513	0.137856	0.255406	0.538005	ZNF664	protein_coding
ENSG00000179213	0	NA	NA	NA	NA	SIGLECL1	protein_coding
ENSG00000179218	12067.2	-0.265188	0.12074	0.0182067	0.103638	CALR	protein_coding
ENSG00000179222	2813.12	-0.00460148	0.140388	0.96991	0.990392	MAGED1	protein_coding
ENSG00000179240	280.677	0.472176	0.312167	0.0303749	0.147314	GVQW3	protein_coding
ENSG00000179241	641.026	0.294663	0.174246	0.050579	0.206385	LDLRAD3	protein_coding
ENSG00000179242	44.5628	-0.0429054	0.269425	0.791991	0.918312	CDH4	protein_coding
ENSG00000179256	19.0209	-0.175995	0.310487	0.31092	0.599418	SMCO3	protein_coding
ENSG00000179262	748.42	0.0601517	0.212251	0.717129	0.884505	RAD23A	protein_coding
ENSG00000179270	0.0768854	-0.00129503	0.337168	0.975411	NA	PCARE	protein_coding
ENSG00000179271	237.475	0.101957	0.178853	0.503341	0.755575	GADD45GIP1	protein_coding
ENSG00000179277	2.65016	0.00267408	0.328663	0.974524	NA	MEIS3P1	processed_pseudogene
ENSG00000179284	10.1721	0.0285277	0.308165	0.827073	0.931416	DAND5	protein_coding
ENSG00000179292	0.465649	-0.0165867	0.337574	0.612374	NA	TMEM151A	protein_coding
ENSG00000179295	2928.11	-0.135789	0.106564	0.177657	0.444193	PTPN11	protein_coding
ENSG00000179299	79.7737	0.0893679	0.30117	0.558298	0.792324	NSUN7	protein_coding
ENSG00000179300	0.246392	-0.0048437	0.336345	0.857532	NA	RTL3	protein_coding
ENSG00000179304	110.058	-0.23145	0.364909	0.178698	0.446086	FAM156B	protein_coding
ENSG00000179314	459.773	0.558467	0.255294	0.00607824	0.0463065	WSCD1	protein_coding
ENSG00000179331	8.02368	-0.0119603	0.310126	0.91825	0.971437	RAB39A	protein_coding
ENSG00000179335	752.956	0.39029	0.144864	0.00299929	0.0269081	CLK3	protein_coding
ENSG00000179342	2.15908	-0.0263862	0.334043	0.646046	NA		processed_pseudogene
ENSG00000179344	38.012	0.115957	0.277483	0.497771	0.751945	HLA-DQB1	protein_coding
ENSG00000179348	646.423	0.718689	0.288947	0.00177303	0.0177696	GATA2	protein_coding
ENSG00000179361	133.268	0.289578	0.253399	0.125011	0.362465	ARID3B	protein_coding
ENSG00000179362	3.2398	-0.0372006	0.333586	0.576895	NA	HMGN2P46	transcribed_processed_pseudogene
ENSG00000179363	0	NA	NA	NA	NA	TMEM31	protein_coding
ENSG00000179364	1337.65	0.0667269	0.198146	0.678306	0.863819	PACS2	protein_coding
ENSG00000179381	0	NA	NA	NA	NA	OR4K11P	unprocessed_pseudogene
ENSG00000179387	407.529	-0.35394	0.216676	0.0427448	0.185309	ELMOD2	protein_coding
ENSG00000179388	12.564	0.213451	0.377202	0.169009	0.431744	EGR3	protein_coding
ENSG00000179397	60.4642	-0.214477	0.292197	0.244998	0.525836	CATSPERE	protein_coding
ENSG00000179399	26.6196	-4.36497	0.893317	4.25778e-08	1.54128e-06	GPC5	protein_coding
ENSG00000179403	17.456	-0.349263	0.528633	0.0525371	0.211504	VWA1	protein_coding
ENSG00000179407	0.331133	-0.00212827	0.337128	0.975416	NA	DNAJB8	protein_coding
ENSG00000179409	330.501	0.199465	0.214783	0.239637	0.519831	GEMIN4	protein_coding
ENSG00000179412	0.458287	0.00902571	0.336506	0.744089	NA	HNRNPCL4	protein_coding
ENSG00000179431	305.019	-0.19274	0.193199	0.227319	0.505388	FJX1	protein_coding
ENSG00000179443	0.445009	0.0129284	0.337123	0.80333	NA	OR13C6P	unprocessed_pseudogene
ENSG00000179454	431.205	-0.0204208	0.136852	0.867362	0.948497	KLHL28	protein_coding
ENSG00000179455	8.55493	-0.0688494	0.316573	0.585602	0.810964	MKRN3	protein_coding
ENSG00000179456	684.617	0.300706	0.146747	0.0229976	0.121803	ZBTB18	protein_coding
ENSG00000179460	0.183356	-0.00135718	0.337162	0.975413	NA	EEF1A1P27	processed_pseudogene
ENSG00000179468	0.189473	0.0147548	0.337264	0.803327	NA	OR9A2	protein_coding
ENSG00000179476	46.8915	-0.84251	0.431455	0.00432097	0.0357626	C14orf28	protein_coding
ENSG00000179477	2.69897	0.10972	0.356611	0.125782	NA	ALOX12B	protein_coding
ENSG00000179520	0.241279	0.0190681	0.337682	0.585071	NA	SLC17A8	protein_coding
ENSG00000179526	368.618	-0.135952	0.197178	0.398533	0.677478	SHARPIN	protein_coding
ENSG00000179528	21.7094	-0.172871	0.357111	0.222006	0.500186	LBX2	protein_coding
ENSG00000179532	266.015	0.473894	0.246587	0.0148435	0.089523	DNHD1	protein_coding
ENSG00000179542	0.526851	0.000282692	0.335831	0.968925	NA	SLITRK4	protein_coding
ENSG00000179546	146.069	-0.329934	0.236761	0.0714754	0.2576	HTR1D	protein_coding
ENSG00000179562	288.162	-0.105338	0.14983	0.431633	0.70421	GCC1	protein_coding
ENSG00000179564	5.01306	0.0780244	0.335458	0.407731	0.68549	LSMEM2	protein_coding
ENSG00000179571	0	NA	NA	NA	NA	NBPF17P	unprocessed_pseudogene
ENSG00000179580	0.487786	-0.0279995	0.338402	0.422528	NA	RNF151	protein_coding
ENSG00000179583	102.419	0.361159	0.390541	0.0864211	0.290081	CIITA	protein_coding
ENSG00000179588	113.777	0.0020469	0.259411	0.992607	0.998221	ZFPM1	protein_coding
ENSG00000179593	0.239502	0.000302149	0.336294	0.975406	NA	ALOX15B	protein_coding
ENSG00000179598	65.1606	-0.184798	0.226886	0.286033	0.572357	PLD6	protein_coding
ENSG00000179600	0	NA	NA	NA	NA	GPHB5	protein_coding
ENSG00000179603	1.09791	0.0185024	0.335975	0.620464	NA	GRM8	protein_coding
ENSG00000179604	248.077	0.36503	0.176434	0.0170231	0.0985552	CDC42EP4	protein_coding
ENSG00000179611	0	NA	NA	NA	NA	DGKZP1	processed_pseudogene
ENSG00000179615	3.77676	-0.0248984	0.32527	0.779945	NA	OR2AP1	protein_coding
ENSG00000179626	0.364542	-0.00146467	0.337158	0.975414	NA	OR6C4	protein_coding
ENSG00000179627	47.4466	-0.571195	0.382392	0.0207511	0.113609	ZBTB42	protein_coding
ENSG00000179630	165.409	-1.55408	0.320648	7.69955e-08	2.60029e-06	LACC1	protein_coding
ENSG00000179632	723.688	-0.00776078	0.165826	0.956369	0.985853	MAF1	protein_coding
ENSG00000179636	0.0737463	-0.00124471	0.337167	0.975411	NA	TPPP2	protein_coding
ENSG00000179639	0.735653	0.0325313	0.337655	0.403072	NA	FCER1A	protein_coding
ENSG00000179673	0.146447	0.0132755	0.33714	0.803327	NA	RPRML	protein_coding
ENSG00000179674	0.884241	-0.00447161	0.33333	0.926136	NA	ARL14	protein_coding
ENSG00000179695	0.464222	-0.00360344	0.336147	0.834759	NA	OR6C2	protein_coding
ENSG00000179698	56.3117	0.46389	0.461146	0.0483666	0.200767	WDR97	protein_coding
ENSG00000179709	0.351919	-0.00147325	0.337158	0.975414	NA	NLRP8	protein_coding
ENSG00000179715	48.3421	0.184528	0.296448	0.304088	0.592497	PCED1B	protein_coding
ENSG00000179750	52.4086	0.290607	0.334481	0.141333	0.390209	APOBEC3B	protein_coding
ENSG00000179751	0	NA	NA	NA	NA	SYCN	protein_coding
ENSG00000179761	13.5641	0.0867385	0.313186	0.536114	0.77819	PIPOX	protein_coding
ENSG00000179766	0.332016	0.000635781	0.336148	0.983521	NA	ATP8B5P	transcribed_unprocessed_pseudogene
ENSG00000179772	4.8077	-0.00470254	0.325152	0.95712	0.986065	FOXS1	protein_coding
ENSG00000179774	0.223166	-0.0124879	0.337159	0.851352	NA	ATOH7	protein_coding
ENSG00000179776	20351.4	-0.1744	0.115475	0.106541	0.329569	CDH5	protein_coding
ENSG00000179796	1.27835	0.0473655	0.340756	0.254545	NA	LRRC3B	protein_coding
ENSG00000179799	0	NA	NA	NA	NA	OR7E22P	transcribed_unprocessed_pseudogene
ENSG00000179813	0.157935	-0.0127435	0.337179	0.851353	NA	FAM216B	protein_coding
ENSG00000179817	0.167352	-0.0125061	0.337159	0.851353	NA	MRGPRX4	protein_coding
ENSG00000179820	3690.46	-0.714835	0.212021	0.000117187	0.00186789	MYADM	protein_coding
ENSG00000179826	8.1519	-0.00253844	0.318128	0.978917	0.993698	MRGPRX3	protein_coding
ENSG00000179832	894.9	-0.215429	0.193384	0.178585	0.44593	MROH1	protein_coding
ENSG00000179833	700.652	-0.61068	0.191516	0.000293691	0.00407675	SERTAD2	protein_coding
ENSG00000179841	189.324	0.448151	0.232634	0.0162811	0.0958647	AKAP5	protein_coding
ENSG00000179846	18.2477	0.0315473	0.304873	0.813752	0.925569	NKPD1	protein_coding
ENSG00000179855	21.384	-0.759083	0.591923	0.0141775	0.0867528	GIPC3	protein_coding
ENSG00000179859	139.6	0.282626	0.316027	0.149736	0.404118	RNF227	protein_coding
ENSG00000179862	48.4185	-0.133706	0.267671	0.443359	0.713917	CITED4	protein_coding
ENSG00000179869	49.2337	0.175164	0.274226	0.329781	0.617561	ABCA13	protein_coding
ENSG00000179873	0.64918	0.017576	0.33718	0.519318	NA	NLRP11	protein_coding
ENSG00000179886	8.12058	0.0255559	0.338585	NA	NA	TIGD5	protein_coding
ENSG00000179889	753.599	-0.119054	0.142018	0.353374	0.641846	PDXDC1	protein_coding
ENSG00000179899	46.3534	0.107868	0.300246	0.499277	0.753317	PHC1P1	processed_pseudogene
ENSG00000179902	0.641168	0.030105	0.338534	0.388394	NA	CFAP276	protein_coding
ENSG00000179909	165.493	-0.282615	0.255457	0.126814	0.365433	ZNF154	protein_coding
ENSG00000179912	855.746	0.382303	0.165614	0.00893787	0.0616198	R3HDM2	protein_coding
ENSG00000179913	1.44706	0.0155598	0.333368	0.769716	NA	B3GNT3	protein_coding
ENSG00000179914	0.221442	-0.0127782	0.337182	0.851352	NA	ITLN1	protein_coding
ENSG00000179915	4.13901	-0.0139641	0.332988	0.803313	NA	NRXN1	protein_coding
ENSG00000179918	510.468	-0.218242	0.163489	0.126461	0.365054	SEPHS2	protein_coding
ENSG00000179919	0.0916778	-0.00129285	0.337167	0.975411	NA	OR10A7	protein_coding
ENSG00000179921	6.25092	0.00285199	0.314333	0.980856	0.994063	GPBAR1	protein_coding
ENSG00000179922	50.9756	0.133886	0.257795	0.446499	0.716356	ZNF784	protein_coding
ENSG00000179930	0.359499	0.0129631	0.337125	0.80333	NA	ZNF648	protein_coding
ENSG00000179933	452.165	-0.466833	0.27856	0.0237084	0.124465	C14orf119	protein_coding
ENSG00000179934	0.477614	0.00486129	0.336068	0.89096	NA	CCR8	protein_coding
ENSG00000179938	8.81619	0.13186	0.348403	0.266708	0.551854	GOLGA8J	protein_coding
ENSG00000179941	287.39	0.09817	0.201709	0.546454	0.784738	BBS10	protein_coding
ENSG00000179943	150.677	0.152665	0.235094	0.381111	0.665754	FIZ1	protein_coding
ENSG00000179950	121.298	0.00494835	0.314411	0.968657	0.989939	PUF60	protein_coding
ENSG00000179954	57.5947	-0.507615	0.508058	0.0379664	0.170699	SSC5D	protein_coding
ENSG00000179958	196.103	0.0225766	0.204228	0.891487	0.959288	DCTPP1	protein_coding
ENSG00000179965	75.5091	-0.0944513	0.220953	0.57413	0.802708	ZNF771	protein_coding
ENSG00000179967	0.649128	-0.00371348	0.335801	0.880047	NA	PPP1R14BP3	processed_pseudogene
ENSG00000179981	344.036	0.28029	0.20128	0.0894102	0.29578	TSHZ1	protein_coding
ENSG00000179988	85.1543	0.282975	0.272853	0.138868	0.385771	PSTK	protein_coding
ENSG00000179994	0.379278	-0.0152872	0.337417	0.712063	NA	SPDYE7P	transcribed_unprocessed_pseudogene
ENSG00000179997	0.164666	-0.0128525	0.337188	0.851353	NA	RPA3P1	processed_pseudogene
ENSG00000180008	1319.9	-0.0562109	0.150513	0.675502	0.862873	SOCS4	protein_coding
ENSG00000180011	381.715	-0.160721	0.147056	0.221568	0.499583	PTGR3	protein_coding
ENSG00000180015	4.68601	-0.148953	0.370603	0.129295	0.370022		processed_pseudogene
ENSG00000180016	0	NA	NA	NA	NA	OR1E1	protein_coding
ENSG00000180019	0.418792	0.00354826	0.336337	0.975408	NA		transcribed_processed_pseudogene
ENSG00000180035	247.59	0.166765	0.203576	0.31187	0.600607	ZNF48	protein_coding
ENSG00000180042	0	NA	NA	NA	NA	OR1R1P	protein_coding
ENSG00000180043	0.361919	0.0204578	0.337868	0.491034	NA	GARIN5B	protein_coding
ENSG00000180044	0.556098	-0.0153285	0.337422	0.71206	NA	C3orf80	protein_coding
ENSG00000180053	0.12064	0.0159361	0.337342	0.803325	NA	NKX2-6	protein_coding
ENSG00000180061	4.60748	-0.127135	0.352569	0.230346	0.509187	TMEM150B	protein_coding
ENSG00000180068	0	NA	NA	NA	NA	OR3A4P	transcribed_unprocessed_pseudogene
ENSG00000180071	58.7779	0.124105	0.272342	0.473253	0.735518	ANKRD18A	protein_coding
ENSG00000180083	0	NA	NA	NA	NA	WFDC11	protein_coding
ENSG00000180089	22.4658	1.12615	0.63176	0.00388798	0.0330797	TMEM86B	protein_coding
ENSG00000180090	0	NA	NA	NA	NA	OR3A1	protein_coding
ENSG00000180096	16.0111	0.204072	0.364322	0.197315	0.468669	SEPTIN1	protein_coding
ENSG00000180098	167.608	0.309723	0.190023	0.0533003	0.213552	TRNAU1AP	protein_coding
ENSG00000180104	532.165	0.0819943	0.185469	0.599218	0.819202	EXOC3	protein_coding
ENSG00000180113	38.0021	0.0357079	0.241498	0.834098	0.934905	TDRD6	protein_coding
ENSG00000180116	3.33443	0.133648	0.363305	0.138327	NA	C12orf40	protein_coding
ENSG00000180138	0.614263	-0.015692	0.337466	0.678854	NA	CSNK1A1L	protein_coding
ENSG00000180150	0.0768854	-0.00129503	0.337168	0.975411	NA	HMGN2P9	processed_pseudogene
ENSG00000180152	0.697802	0.0247323	0.338071	0.437782	NA	XIAPP3	processed_pseudogene
ENSG00000180155	28.8345	-0.585377	0.498656	0.0262329	0.133659	LYNX1	protein_coding
ENSG00000180172	0	NA	NA	NA	NA	RPS12P23	processed_pseudogene
ENSG00000180176	0	NA	NA	NA	NA	TH	protein_coding
ENSG00000180178	0.182271	-0.00138609	0.337162	0.975413	NA	FAR2P1	transcribed_unprocessed_pseudogene
ENSG00000180182	1545.6	-0.180601	0.149438	0.176151	0.442487	MED14	protein_coding
ENSG00000180185	334.419	0.00304349	0.131464	0.985183	0.995403	FAHD1	protein_coding
ENSG00000180189	31.8192	0.0411474	0.268546	0.803041	0.921896	HMGB1P14	processed_pseudogene
ENSG00000180190	129.823	-0.17128	0.211414	0.306031	0.594689	TDRP	protein_coding
ENSG00000180198	588.273	1.04196	0.178624	5.64892e-10	2.7992e-08	RCC1	protein_coding
ENSG00000180205	0	NA	NA	NA	NA	WFDC9	protein_coding
ENSG00000180209	0.677156	0.0154364	0.337047	0.767596	NA	MYL11	protein_coding
ENSG00000180210	1.4283	-0.0240834	0.334066	0.648745	NA	F2	protein_coding
ENSG00000180211	0	NA	NA	NA	NA		processed_pseudogene
ENSG00000180219	0.883203	-0.0113352	0.336065	0.726345	NA	GARIN6	protein_coding
ENSG00000180221	4.26458	0.157249	0.372659	0.134955	NA	TPT1P10	processed_pseudogene
ENSG00000180228	1075.65	0.37919	0.131017	0.00174816	0.0175803	PRKRA	protein_coding
ENSG00000180229	164.145	-0.438699	0.21805	0.0144001	0.0876584	HERC2P3	transcribed_unprocessed_pseudogene
ENSG00000180230	0.0768854	-0.00129503	0.337168	0.975411	NA	NACAP2	processed_pseudogene
ENSG00000180233	187.958	-0.229384	0.191971	0.150012	0.404491	ZNRF2	protein_coding
ENSG00000180245	23.3012	0.144386	0.304923	0.386305	0.669345	RRH	protein_coding
ENSG00000180251	166.096	0.233154	0.242694	0.195907	0.466875	SLC9A4	protein_coding
ENSG00000180257	64.8201	0.190335	0.288941	0.293203	0.580576	ZNF816	protein_coding
ENSG00000180263	1223.67	-0.0947823	0.136573	0.44067	0.711916	FGD6	protein_coding
ENSG00000180264	12.2206	0.184435	0.377961	0.154504	0.410906	ADGRD2	protein_coding
ENSG00000180269	0.152587	0.0133333	0.337144	0.803327	NA	GPR139	protein_coding
ENSG00000180279	0.383858	0.017669	0.337571	0.585074	NA	TMEM277P	transcribed_unitary_pseudogene
ENSG00000180284	0.0776135	0.0144255	0.337209	0.803325	NA	CNEP1R1P1	processed_pseudogene
ENSG00000180287	5.26242	0.031869	0.324067	0.744986	0.896474	PLD5	protein_coding
ENSG00000180304	962.99	-0.0538392	0.174199	0.717328	0.884505	OAZ2	protein_coding
ENSG00000180305	0	NA	NA	NA	NA	WFDC10A	protein_coding
ENSG00000180316	1.60193	-0.000746232	0.33334	0.994861	NA	PNPLA1	protein_coding
ENSG00000180318	62.1141	-0.133985	0.23402	0.436026	0.707734	ALX1	protein_coding
ENSG00000180329	304.613	-0.118718	0.170514	0.419078	0.695586	CCDC43	protein_coding
ENSG00000180332	73.7207	0.0413502	0.218222	0.805355	0.923136	KCTD4	protein_coding
ENSG00000180336	62.2464	0.256024	0.272869	0.175388	0.44114	MEIOC	protein_coding
ENSG00000180340	69.8795	0.330384	0.274459	0.0913502	0.299672	FZD2	protein_coding
ENSG00000180346	68.2409	-0.192527	0.265943	0.287833	0.574525	TIGD2	protein_coding
ENSG00000180347	4.53693	-0.163402	0.384553	0.0702145	0.254119	ITPRID1	protein_coding
ENSG00000180353	814.54	0.19103	0.10882	0.0630341	0.238052	HCLS1	protein_coding
ENSG00000180354	251.171	-0.0965059	0.224858	0.567887	0.798922	MTURN	protein_coding
ENSG00000180357	2476.27	0.260003	0.174785	0.0841739	0.285256	ZNF609	protein_coding
ENSG00000180370	2927.62	0.0114499	0.121379	0.920693	0.972683	PAK2	protein_coding
ENSG00000180376	300.142	0.0468389	0.173648	0.7541	0.900541	CCDC66	protein_coding
ENSG00000180383	0.183356	-0.00135718	0.337162	0.975413	NA	DEFB124	protein_coding
ENSG00000180385	2.30324	0.0709637	0.337922	0.376544	NA	EMC3-AS1	transcribed_unprocessed_pseudogene
ENSG00000180389	0	NA	NA	NA	NA	ATP5F1EP2	processed_pseudogene
ENSG00000180398	3161.49	-0.119986	0.157671	0.39125	0.67307	MCFD2	protein_coding
ENSG00000180409	0	NA	NA	NA	NA	OR10AA1P	unprocessed_pseudogene
ENSG00000180423	33.296	0.138231	0.317916	0.377396	0.662661	HARBI1	protein_coding
ENSG00000180424	0	NA	NA	NA	NA	DEFB123	protein_coding
ENSG00000180425	65.2571	-0.0347805	0.227361	0.834614	0.935116	C11orf71	protein_coding
ENSG00000180432	0.564643	-0.00216475	0.337126	0.975189	NA	CYP8B1	protein_coding
ENSG00000180433	0	NA	NA	NA	NA	OR6K6	protein_coding
ENSG00000180437	0	NA	NA	NA	NA	OR6K4P	unprocessed_pseudogene
ENSG00000180438	1.285	0.0438916	0.336332	0.461418	NA	TPRXL	transcribed_processed_pseudogene
ENSG00000180440	0.822659	-0.0238669	0.337765	0.610889	NA	SERTM1	protein_coding
ENSG00000180447	2.61045	0.0850178	0.343537	0.275989	NA	GAS1	protein_coding
ENSG00000180448	99.3996	-0.142075	0.209533	0.391853	0.67324	ARHGAP45	protein_coding
ENSG00000180475	0.146447	0.0132755	0.33714	0.803327	NA	OR10Q1	protein_coding
ENSG00000180479	129.652	0.0475965	0.202951	0.770647	0.908624	ZNF571	protein_coding
ENSG00000180481	164.952	-0.00783992	0.236727	0.957574	0.986184	GLIPR1L2	protein_coding
ENSG00000180483	0.0837757	-0.0123459	0.33715	0.851355	NA	DEFB119	protein_coding
ENSG00000180488	918.306	-0.40876	0.191378	0.0120102	0.0766018	MIGA1	protein_coding
ENSG00000180509	16.077	0.0810904	0.310386	0.563158	0.795952	KCNE1	protein_coding
ENSG00000180530	1572.56	-0.392656	0.240197	0.0355634	0.162886	NRIP1	protein_coding
ENSG00000180532	0.0741597	-0.00129934	0.337167	0.975411	NA	ZSCAN4	protein_coding
ENSG00000180535	13.3275	0.133159	0.345742	0.282593	0.568588	BHLHA15	protein_coding
ENSG00000180537	49.5975	-0.122881	0.266002	0.479471	0.738992	RNF182	protein_coding
ENSG00000180543	262.234	-0.754489	0.247001	0.000311698	0.00427621	TSPYL5	protein_coding
ENSG00000180549	0.883121	-0.00247149	0.335157	0.933505	NA	FUT7	protein_coding
ENSG00000180573	695.913	-0.128488	0.230133	0.451794	0.720109	H2AC6	protein_coding
ENSG00000180574	4.48301	-0.0839778	0.337017	0.380847	NA	EIF2S3B	protein_coding
ENSG00000180581	0	NA	NA	NA	NA	SRP9P1	processed_pseudogene
ENSG00000180592	26.8011	-0.0257946	0.264915	0.871445	0.950428	SKIDA1	protein_coding
ENSG00000180596	792.563	0.238736	0.202648	0.149108	0.403039	H2BC4	protein_coding
ENSG00000180610	10.6341	-0.0897692	0.328034	0.447351	0.716799	ZBTB12BP	processed_pseudogene
ENSG00000180611	251.848	-0.727014	0.233732	0.000275509	0.00385471	MB21D2	protein_coding
ENSG00000180613	0	NA	NA	NA	NA	GSX2	protein_coding
ENSG00000180616	94.254	0.229006	0.308381	0.220983	0.498874	SSTR2	protein_coding
ENSG00000180626	61.1572	0.236021	0.371856	0.169199	0.431915	ZNF594	protein_coding
ENSG00000180628	1378.26	-0.0700467	0.155349	0.609524	0.825482	PCGF5	protein_coding
ENSG00000180638	4.45722	0.0259548	0.32541	0.776725	NA	SLC47A2	protein_coding
ENSG00000180644	18.0512	0.0640213	0.282573	0.691428	0.870516	PRF1	protein_coding
ENSG00000180658	0.157681	0.0177548	0.337519	0.670881	NA	OR2A4	protein_coding
ENSG00000180660	24.4658	0.0394436	0.281817	0.806471	0.923398	MAB21L1	protein_coding
ENSG00000180662	15.5211	1.08579	0.802909	0.00712687	0.0522327	RPL21P8	processed_pseudogene
ENSG00000180663	0.182271	-0.00138609	0.337162	0.975413	NA	VN1R3	unitary_pseudogene
ENSG00000180667	417.197	0.157938	0.206037	0.339371	0.627387	YOD1	protein_coding
ENSG00000180673	0	NA	NA	NA	NA	EXOC5P1	processed_pseudogene
ENSG00000180694	508.384	-0.267806	0.180958	0.0814028	0.279682	TMEM64	protein_coding
ENSG00000180697	0	NA	NA	NA	NA	C3orf22	protein_coding
ENSG00000180708	0	NA	NA	NA	NA	OR10K2	protein_coding
ENSG00000180714	0	NA	NA	NA	NA	OR5AZ1P	unprocessed_pseudogene
ENSG00000180720	6.50995	-0.0880466	0.334813	0.400489	0.679389	CHRM4	protein_coding
ENSG00000180723	0	NA	NA	NA	NA	OR51A9P	unitary_pseudogene
ENSG00000180730	89.7335	-0.857958	0.334376	0.0010458	0.0115661	SHISA2	protein_coding
ENSG00000180739	0.32012	0.020125	0.337821	0.516822	NA	S1PR5	protein_coding
ENSG00000180745	0.0776135	0.0144255	0.337209	0.803325	NA	CLRN3	protein_coding
ENSG00000180747	14.5766	0.0751167	0.335487	0.417193	0.693708	SMG1P3	transcribed_unprocessed_pseudogene
ENSG00000180758	352.722	-0.0448201	0.327655	0.627787	0.83716	GPR157	protein_coding
ENSG00000180764	3.36501	0.00690345	0.325591	0.937919	NA	PIPSL	transcribed_processed_pseudogene
ENSG00000180767	0.243225	-0.0163956	0.337554	0.597231	NA	CHST13	protein_coding
ENSG00000180770	0.0837757	-0.0123459	0.33715	0.851355	NA	OR7E129P	unprocessed_pseudogene
ENSG00000180772	0	NA	NA	NA	NA	AGTR2	protein_coding
ENSG00000180773	396	0.0286297	0.180824	0.852983	0.942765	SLC36A4	protein_coding
ENSG00000180776	1915.52	-0.214357	0.172461	0.147621	0.400124	ZDHHC20	protein_coding
ENSG00000180777	11.6612	-0.0716475	0.319035	0.560588	0.793721	ANKRD30B	protein_coding
ENSG00000180785	0.0788405	0.0144619	0.337212	0.803325	NA	OR51E1	protein_coding
ENSG00000180787	121.316	-0.236541	0.211409	0.162362	0.422472	ZFP3	protein_coding
ENSG00000180801	1269.47	-0.21437	0.151289	0.11167	0.339595	ARSJ	protein_coding
ENSG00000180803	0.157681	0.0177548	0.337519	0.670881	NA		processed_pseudogene
ENSG00000180806	5.85652	0.0195452	0.326682	0.815978	0.926941	HOXC9	protein_coding
ENSG00000180815	5.16279	0.243531	0.455856	0.0324738	0.154266	MAP3K15	protein_coding
ENSG00000180817	1113.91	0.0978345	0.153637	0.475162	0.736661	PPA1	protein_coding
ENSG00000180818	7.97272	-0.185781	0.392585	0.0954547	0.307974	HOXC10	protein_coding
ENSG00000180822	230.794	-0.0148426	0.226352	0.92735	0.975862	PSMG4	protein_coding
ENSG00000180828	0.0837757	-0.0123459	0.33715	0.851355	NA	BHLHE22	protein_coding
ENSG00000180834	39.6906	-0.0980707	0.296586	0.531872	0.774586	MAP6D1	protein_coding
ENSG00000180855	57.1402	-0.0647374	0.254906	0.699903	0.876057	ZNF443	protein_coding
ENSG00000180867	83.3061	-0.179131	0.235031	0.305507	0.594129	PDIA3P1	transcribed_processed_pseudogene
ENSG00000180871	0.4771	-0.00903825	0.336045	0.818176	NA	CXCR2	protein_coding
ENSG00000180872	0.147906	-0.00137502	0.337163	0.975412	NA	DEFB112	protein_coding
ENSG00000180875	2.17898	-0.0653252	0.33992	0.321287	NA	GREM2	protein_coding
ENSG00000180878	5.51985	0.112202	0.347911	0.26031	0.544107	C11orf42	protein_coding
ENSG00000180879	597.325	-0.196737	0.141331	0.123663	0.359865	SSR4	protein_coding
ENSG00000180881	38.7049	0.00174127	0.259712	0.993507	0.998274	CAPS2	protein_coding
ENSG00000180884	405.342	0.00039063	0.151796	0.987492	0.996137	ZNF792	protein_coding
ENSG00000180891	270.895	-0.426117	0.312532	0.0454449	0.192747	CUEDC1	protein_coding
ENSG00000180900	441.776	0.547257	0.186385	0.000832182	0.00958232	SCRIB	protein_coding
ENSG00000180901	445.895	0.150452	0.146469	0.255801	0.538536	KCTD2	protein_coding
ENSG00000180902	95.3747	0.3637	0.333509	0.0829695	0.28286	D2HGDH	protein_coding
ENSG00000180909	0.12064	0.0159361	0.337342	0.803325	NA	OR52B1P	unprocessed_pseudogene
ENSG00000180910	0	NA	NA	NA	NA	TTTY11	transcribed_unprocessed_pseudogene
ENSG00000180913	0.165295	-0.00195014	0.337135	0.975412	NA	OR56B3P	unprocessed_pseudogene
ENSG00000180914	11.73	-0.00632825	0.321019	0.943914	0.981911	OXTR	protein_coding
ENSG00000180917	520.585	-0.511477	0.242964	0.008507	0.0593001	CMTR2	protein_coding
ENSG00000180919	0.147674	0.0133219	0.337143	0.803327	NA	OR56B4	protein_coding
ENSG00000180921	8.409	0.0477499	0.308042	0.719563	0.886084	FAM83H	protein_coding
ENSG00000180926	0	NA	NA	NA	NA	OR7E18P	unprocessed_pseudogene
ENSG00000180929	1.37474	0.0194615	0.333118	0.727135	NA	GPR62	protein_coding
ENSG00000180934	9.24439	-0.110247	0.334187	0.368884	0.655417	OR56A1	protein_coding
ENSG00000180938	9.71319	0.0493508	0.318274	0.671943	0.860581	ZNF572	protein_coding
ENSG00000180953	36.9622	0.0286359	0.258041	0.865596	0.947773	ST20	lncRNA
ENSG00000180957	1487.24	0.0176909	0.0900102	0.839514	0.937349	PITPNB	protein_coding
ENSG00000180964	774.983	-0.354609	0.20092	0.0336636	0.157918	TCEAL8	protein_coding
ENSG00000180974	44.2182	-0.0835152	0.255063	0.622679	0.833627	OR52E4	protein_coding
ENSG00000180979	825.821	-0.0789601	0.147384	0.551244	0.787838	LRRC57	protein_coding
ENSG00000180988	0.251235	-0.016465	0.337563	0.590168	NA	OR52N2	protein_coding
ENSG00000180992	88.6922	-0.153936	0.208614	0.353139	0.641538	MRPL14	protein_coding
ENSG00000180998	100.471	-0.0841819	0.222066	0.616507	0.82946	GPR137C	protein_coding
ENSG00000180999	1.44474	0.0291259	0.337945	0.534087	NA	C1orf105	protein_coding
ENSG00000181001	63.1673	0.153615	0.243092	0.381883	0.666465	OR52N1	protein_coding
ENSG00000181004	89.1001	-0.170236	0.27949	0.33894	0.626809	BBS12	protein_coding
ENSG00000181007	256.63	-0.0444788	0.205708	0.783213	0.913803	ZFP82	protein_coding
ENSG00000181009	0.0911355	-0.00130169	0.337167	0.975411	NA	OR52N5	protein_coding
ENSG00000181016	14.9305	0.403296	0.647767	0.0302032	0.146924	LSMEM1	protein_coding
ENSG00000181017	0.0768854	-0.00129503	0.337168	0.975411	NA	OR56B2P	protein_coding
ENSG00000181019	2060.84	0.04057	0.159149	0.755131	0.901117	NQO1	protein_coding
ENSG00000181023	0.603213	0.000878816	0.336184	0.982952	NA	OR56B1	protein_coding
ENSG00000181026	673.635	0.385956	0.135602	0.0019601	0.0192291	AEN	protein_coding
ENSG00000181027	330.826	-0.298102	0.231941	0.0962171	0.309867	FKRP	protein_coding
ENSG00000181029	426.786	-0.270709	0.15077	0.0451021	0.19189	TRAPPC5	protein_coding
ENSG00000181031	21.8987	-0.563391	0.613991	0.0301226	0.146613	RPH3AL	protein_coding
ENSG00000181035	97.0676	0.0173577	0.223041	0.918418	0.971444	SLC25A42	protein_coding
ENSG00000181036	1.65795	-0.0778146	0.349518	0.0441585	NA	FCRL6	protein_coding
ENSG00000181038	131.483	0.29617	0.297456	0.131724	0.374603	METTL23	protein_coding
ENSG00000181045	223.938	-0.0540509	0.252861	0.747609	0.897894	SLC26A11	protein_coding
ENSG00000181061	1036.96	-0.225426	0.224245	0.193684	0.464235	HIGD1A	protein_coding
ENSG00000181072	7.05056	-3.25593	1.50057	0.000979424	0.0109689	CHRM2	protein_coding
ENSG00000181074	1.03501	-0.0173078	0.335014	0.743633	NA	OR52N4	protein_coding
ENSG00000181085	0.455858	0.015008	0.337327	0.670887	NA	MAPK15	protein_coding
ENSG00000181090	1301.1	0.299579	0.193418	0.0640937	0.240713	EHMT1	protein_coding
ENSG00000181092	7.11761	0.202249	0.389818	0.131204	0.373668	ADIPOQ	protein_coding
ENSG00000181101	0	NA	NA	NA	NA	ENTR1P2	processed_pseudogene
ENSG00000181104	10774.8	-1.06906	0.164365	7.64964e-12	4.76521e-10	F2R	protein_coding
ENSG00000181109	0.454492	-0.0129981	0.337199	0.85135	NA	OR52P1	protein_coding
ENSG00000181135	4.85892	-0.00181782	0.337143	NA	NA	ZNF707	protein_coding
ENSG00000181143	5.97068	0.0589374	0.322899	0.596852	0.817807	MUC16	protein_coding
ENSG00000181163	9624.09	0.267939	0.24316	0.14554	0.396619	NPM1	protein_coding
ENSG00000181191	136.061	-0.170852	0.194225	0.285561	0.571869	PJA1	protein_coding
ENSG00000181192	452.601	0.209371	0.230098	0.236894	0.51641	DHTKD1	protein_coding
ENSG00000181195	1.28391	-0.0535646	0.342695	0.127979	NA	PENK	protein_coding
ENSG00000181214	0.146447	0.0132755	0.33714	0.803327	NA	OR8G2P	protein_coding
ENSG00000181215	1.01446	0.0207928	0.336217	0.578177	NA	C4orf50	protein_coding
ENSG00000181220	587.959	0.154445	0.141696	0.228114	0.506221	ZNF746	protein_coding
ENSG00000181222	76.2905	0.0617775	0.324153	0.577185	0.804745	POLR2A	protein_coding
ENSG00000181227	1.77258	0.0274167	0.338682	0.20815	NA	DLSTP1	processed_pseudogene
ENSG00000181234	0.425813	0.018294	0.337648	0.546321	NA	TMEM132C	protein_coding
ENSG00000181240	0.419998	-0.0172261	0.337678	0.518663	NA	SLC25A41	protein_coding
ENSG00000181260	0.77277	0.0410228	0.339761	0.311474	NA	MTHFD2P7	processed_pseudogene
ENSG00000181264	128.217	-0.258124	0.24918	0.158762	0.417299	TLCD5	protein_coding
ENSG00000181273	0.147493	-0.00137691	0.337163	0.975412	NA	OR5AK2	protein_coding
ENSG00000181274	50.2247	0.14063	0.257675	0.425291	0.701025	FRAT2	protein_coding
ENSG00000181282	0.147493	-0.00137691	0.337163	0.975412	NA	OR5AK3P	protein_coding
ENSG00000181291	0	NA	NA	NA	NA	TMEM132E	protein_coding
ENSG00000181315	424.026	-0.128089	0.23046	0.454356	0.722258	ZNF322	protein_coding
ENSG00000181322	23.7191	0.00328115	0.295926	0.985599	0.995481	NME9	protein_coding
ENSG00000181333	28.7172	0.0930967	0.28394	0.569508	0.800034	HEPHL1	protein_coding
ENSG00000181350	1051.77	0.830698	0.124748	3.90809e-12	2.56118e-10	LRRC75A	protein_coding
ENSG00000181355	0	NA	NA	NA	NA	OFCC1	transcribed_unitary_pseudogene
ENSG00000181358	0.0768854	-0.00129503	0.337168	0.975411	NA	CTAGE10P	processed_pseudogene
ENSG00000181359	0.772953	0.0159992	0.335517	0.724407	NA	HSP90AA6P	transcribed_processed_pseudogene
ENSG00000181371	0	NA	NA	NA	NA	OR5M8	protein_coding
ENSG00000181374	1.19889	0.0224546	0.333628	0.692073	NA	CCL13	protein_coding
ENSG00000181378	0.579267	-0.0221824	0.337849	0.537017	NA	CFAP65	protein_coding
ENSG00000181381	2350.95	-2.17607	0.231203	2.22759e-22	4.46252e-20	DDX60L	protein_coding
ENSG00000181392	11.4983	0.142229	0.341959	0.297387	0.585115	SYNE4	protein_coding
ENSG00000181396	210.541	0.2201	0.202863	0.181763	0.449915	OGFOD3	protein_coding
ENSG00000181404	55.9057	-0.160888	0.246249	0.361761	0.649177	WASHC1	protein_coding
ENSG00000181408	650.017	0.0976069	0.198619	0.546642	0.784943	UTS2R	protein_coding
ENSG00000181409	41.6088	-0.893398	0.898852	0.0110872	0.0722572	AATK	protein_coding
ENSG00000181418	5.05509	0.150643	0.368511	0.149173	0.403091	DDN	protein_coding
ENSG00000181433	0.145718	-0.00192065	0.337136	0.975412	NA	SAGE1	protein_coding
ENSG00000181444	25.7044	-0.0630067	0.304205	0.657124	0.852182	ZNF467	protein_coding
ENSG00000181449	51.7175	0.633734	0.348326	0.00984057	0.0662894	SOX2	protein_coding
ENSG00000181450	440.568	0.419778	0.197279	0.0119729	0.0764749	ZNF678	protein_coding
ENSG00000181458	6752.02	0.115843	0.163045	0.421915	0.697926	TMEM45A	protein_coding
ENSG00000181467	1723.08	-0.0256986	0.100961	0.790574	0.917091	RAP2B	protein_coding
ENSG00000181472	269.255	0.0388117	0.144721	0.767836	0.907241	ZBTB2	protein_coding
ENSG00000181481	175.486	0.0333066	0.162553	0.820028	0.929186	RNF135	protein_coding
ENSG00000181499	0.0776135	0.0144255	0.337209	0.803325	NA	OR6T1	protein_coding
ENSG00000181513	47.0577	0.160605	0.284726	0.363543	0.650469	ACBD4	protein_coding
ENSG00000181514	0	NA	NA	NA	NA		processed_pseudogene
ENSG00000181518	1.64765	0.0674002	0.342032	0.25999	NA	OR8D4	protein_coding
ENSG00000181523	819.98	-0.401203	0.191658	0.0137822	0.0849828	SGSH	protein_coding
ENSG00000181524	1.2967	0.00805985	0.333995	0.874499	NA	RPL24P4	processed_pseudogene
ENSG00000181541	41.6114	0.106108	0.279766	0.528622	0.772808	MAB21L2	protein_coding
ENSG00000181544	75.0266	0.840609	0.37114	0.00225678	0.0216929	FANCB	protein_coding
ENSG00000181552	0.688866	0.0090382	0.335493	0.819445	NA	EDDM3B	protein_coding
ENSG00000181555	2666.56	0.0419453	0.180048	0.786573	0.915583	SETD2	protein_coding
ENSG00000181562	0.166621	0.000640536	0.336274	0.975404	NA	EDDM3A	protein_coding
ENSG00000181585	1.15148	-0.0248964	0.33605	0.504847	NA	TMIE	protein_coding
ENSG00000181588	762.623	-0.0604157	0.18904	0.698716	0.875393	MEX3D	protein_coding
ENSG00000181609	1.31042	0.0526434	0.339132	0.32939	NA	OR52D1	protein_coding
ENSG00000181610	200.61	-0.102057	0.231916	0.546206	0.784638	MRPS23	protein_coding
ENSG00000181616	8.63802	0.0732013	0.327682	0.506499	0.75683	OR52H1	protein_coding
ENSG00000181617	0.672766	0.0272946	0.338405	0.382968	NA	FDCSP	protein_coding
ENSG00000181619	172.357	0.0223566	0.186394	0.887254	0.957664	GPR135	protein_coding
ENSG00000181625	52.0469	0.0982993	0.319822	0.473666	0.735555	SLX1B	protein_coding
ENSG00000181626	9.25347	0.0854331	0.327738	0.468573	0.732247	ANKRD62	protein_coding
ENSG00000181631	5.24144	-0.0872604	0.331955	0.425558	0.701254	P2RY13	protein_coding
ENSG00000181634	1642.31	-1.19389	0.167217	8.03886e-14	6.53074e-12	TNFSF15	protein_coding
ENSG00000181638	184.877	-0.112639	0.272364	0.507929	0.758259	ZFP41	protein_coding
ENSG00000181649	123.617	-0.030018	0.248398	0.859168	0.944988	PHLDA2	protein_coding
ENSG00000181652	23.3242	0.316911	0.463165	0.0793087	0.275115	ATG9B	protein_coding
ENSG00000181656	1.49057	-0.0496674	0.338305	0.37482	NA	GPR88	protein_coding
ENSG00000181666	420.128	0.338752	0.196564	0.0392128	0.17461	ZNF875	protein_coding
ENSG00000181690	597.997	-0.0258679	0.190761	0.866463	0.948044	PLAG1	protein_coding
ENSG00000181693	0.583339	0.0258023	0.338306	0.380188	NA	OR8H1	protein_coding
ENSG00000181698	0.167551	-0.0152802	0.337412	0.689303	NA	OR5T1	protein_coding
ENSG00000181704	1060.36	-0.000209082	0.111759	0.990257	0.997456	YIPF6	protein_coding
ENSG00000181705	0	NA	NA	NA	NA		processed_pseudogene
ENSG00000181718	0.0768854	-0.00129503	0.337168	0.975411	NA	OR5T2	protein_coding
ENSG00000181722	3297.31	0.0269954	0.148193	0.841974	0.938609	ZBTB20	protein_coding
ENSG00000181733	0	NA	NA	NA	NA	OR2Z1	protein_coding
ENSG00000181741	24.8782	0.127423	0.303286	0.432269	0.704621	FDX1P1	processed_pseudogene
ENSG00000181744	1236.6	0.293288	0.166264	0.0445033	0.190427	DIPK2A	protein_coding
ENSG00000181751	177.155	-0.265047	0.241147	0.144268	0.394585	MACIR	protein_coding
ENSG00000181752	0.0916778	-0.00129285	0.337167	0.975411	NA	OR8K5	protein_coding
ENSG00000181754	49.9843	-0.111573	0.266721	0.515161	0.764001	AMIGO1	protein_coding
ENSG00000181761	0	NA	NA	NA	NA	OR8H3	protein_coding
ENSG00000181767	0.353979	0.0187814	0.337679	0.543949	NA	OR8H2	protein_coding
ENSG00000181773	29.9036	0.0832244	0.276536	0.616861	0.829746	GPR3	protein_coding
ENSG00000181778	0.0756737	-0.0121898	0.337136	0.851355	NA	TMEM252	protein_coding
ENSG00000181780	0.0788405	0.0144619	0.337212	0.803325	NA	OR5J1P	unprocessed_pseudogene
ENSG00000181781	0.441212	0.0160718	0.337396	0.673531	NA	ODF3L2	protein_coding
ENSG00000181785	1590.03	0.100861	0.159794	0.4826	0.741987	OR5AS1	protein_coding
ENSG00000181786	0	NA	NA	NA	NA	ACTL9	protein_coding
ENSG00000181788	240.055	-0.116553	0.178148	0.439989	0.711485	SIAH2	protein_coding
ENSG00000181789	2629.31	-0.102819	0.132375	0.396884	0.676622	COPG1	protein_coding
ENSG00000181790	0.774834	-0.00771733	0.335477	0.836363	NA	ADGRB1	protein_coding
ENSG00000181803	0	NA	NA	NA	NA	OR6S1	protein_coding
ENSG00000181804	33.5355	-0.0942129	0.312842	0.505432	0.756354	SLC9A9	protein_coding
ENSG00000181817	98.29	-0.00996581	0.210811	0.950262	0.983842	LSM10	protein_coding
ENSG00000181819	0	NA	NA	NA	NA	KCTD9P2	processed_pseudogene
ENSG00000181826	2632.22	0.0149414	0.12801	0.910459	0.969187	RELL1	protein_coding
ENSG00000181827	1695.47	-0.0928418	0.134333	0.450684	0.719473	RFX7	protein_coding
ENSG00000181830	352.046	-0.675266	0.31717	0.0046395	0.0378306	SLC35C1	protein_coding
ENSG00000181837	0	NA	NA	NA	NA	OR5D17P	unprocessed_pseudogene
ENSG00000181847	35.4578	-0.254973	0.340598	0.173143	0.437838	TIGIT	protein_coding
ENSG00000181852	1509.42	-0.000124593	0.138403	0.997237	0.999437	RNF41	protein_coding
ENSG00000181867	0	NA	NA	NA	NA	FTMT	protein_coding
ENSG00000181873	265.936	0.64341	0.270928	0.0028922	0.0262818	IBA57	protein_coding
ENSG00000181894	190.69	-0.0691203	0.165649	0.631957	0.838724	ZNF329	protein_coding
ENSG00000181896	211.551	0.0903551	0.187723	0.564499	0.79665	ZNF101	protein_coding
ENSG00000181903	0.222604	-0.0020625	0.337133	0.975414	NA	OR4C6	protein_coding
ENSG00000181904	2424.2	-0.099736	0.164212	0.483635	0.742883	C5orf24	protein_coding
ENSG00000181915	307.549	-0.12243	0.21105	0.460466	0.72712	ADO	protein_coding
ENSG00000181924	284.911	0.129606	0.180738	0.398647	0.677569	COA4	protein_coding
ENSG00000181927	0.954808	-0.0189459	0.3361	0.638769	NA	OR4P4	protein_coding
ENSG00000181929	752.523	0.213997	0.192725	0.181379	0.449343	PRKAG1	protein_coding
ENSG00000181938	194.732	0.169957	0.217834	0.318186	0.606591	GINS3	protein_coding
ENSG00000181939	0.224791	-0.00195744	0.337132	0.975414	NA	OR4C15	protein_coding
ENSG00000181943	0	NA	NA	NA	NA	OR4A21P	unprocessed_pseudogene
ENSG00000181950	0.570339	0.0153508	0.337024	0.571795	NA	OR4A13P	unprocessed_pseudogene
ENSG00000181958	0	NA	NA	NA	NA	OR4A15	protein_coding
ENSG00000181961	0	NA	NA	NA	NA	OR4A16	protein_coding
ENSG00000181963	0.167352	-0.0125061	0.337159	0.851353	NA	OR52K2	protein_coding
ENSG00000181965	0	NA	NA	NA	NA	NEUROG1	protein_coding
ENSG00000181977	0	NA	NA	NA	NA	PYY3	processed_pseudogene
ENSG00000181982	128.838	-0.181531	0.245016	0.305162	0.59359	CCDC149	protein_coding
ENSG00000181984	1.06704	-0.00130276	0.335242	0.947897	NA	GOLGA8CP	unprocessed_pseudogene
ENSG00000181991	373.427	-0.183866	0.175859	0.220869	0.498681	MRPS11	protein_coding
ENSG00000181995	0.0776135	0.0144255	0.337209	0.803325	NA	LINC00301	transcribed_unitary_pseudogene
ENSG00000181997	5.03704	-0.0267941	0.328034	0.739038	0.89414	AQP7P2	unprocessed_pseudogene
ENSG00000182000	0.230222	0.000188748	0.336294	0.975406	NA	PPIAP73	processed_pseudogene
ENSG00000182004	434.164	0.29897	0.197492	0.068317	0.249608	SNRPE	protein_coding
ENSG00000182010	84.6487	0.663534	0.284166	0.00307963	0.027489	RTKN2	protein_coding
ENSG00000182013	14.6414	-1.76352	0.858363	0.00162041	0.0165543	PNMA8A	protein_coding
ENSG00000182022	374.394	-0.171534	0.191342	0.278433	0.56439	CHST15	protein_coding
ENSG00000182035	0	NA	NA	NA	NA	ADIG	protein_coding
ENSG00000182040	0.142579	-0.00137373	0.337163	0.975412	NA	USH1G	protein_coding
ENSG00000182048	0.0768854	-0.00129503	0.337168	0.975411	NA	TRPC2	transcribed_unprocessed_pseudogene
ENSG00000182053	0.211775	0.0148035	0.337268	0.803327	NA	TRIM49B	protein_coding
ENSG00000182054	598.841	0.0756943	0.178194	0.608794	0.824874	IDH2	protein_coding
ENSG00000182070	12.1751	0.0980703	0.332371	0.407459	0.685279	OR52A1	protein_coding
ENSG00000182077	0.30324	-0.0130062	0.337201	0.85135	NA	PTCHD3	protein_coding
ENSG00000182083	0.0837757	-0.0123459	0.33715	0.851355	NA	OR6B2	protein_coding
ENSG00000182087	1118.99	-0.104176	0.178334	0.488448	0.745923	TMEM259	protein_coding
ENSG00000182093	501.37	-0.150993	0.211628	0.36471	0.65168	GET1	protein_coding
ENSG00000182095	1301.56	0.0185438	0.201406	0.91237	0.970338	TNRC18	protein_coding
ENSG00000182103	1.38578	-0.0376133	0.337053	0.455841	NA	FAM181B	protein_coding
ENSG00000182107	13.2407	-0.0343252	0.310842	0.780068	0.912578	TMEM30B	protein_coding
ENSG00000182108	280.912	-0.0332509	0.161893	0.812398	0.92519	DEXI	protein_coding
ENSG00000182111	17.1083	0.0418536	0.309471	0.747701	0.897894	ZNF716	protein_coding
ENSG00000182117	743.86	-0.671858	0.277748	0.00237509	0.0226449	NOP10	protein_coding
ENSG00000182118	79.0853	-1.89663	0.319763	2.00886e-10	1.06031e-08	FAM89A	protein_coding
ENSG00000182132	0.639421	-0.00232246	0.337115	0.971182	NA	KCNIP1	protein_coding
ENSG00000182134	102.027	0.0049926	0.212773	0.977471	0.993246	TDRKH	protein_coding
ENSG00000182141	285.06	-0.217321	0.238922	0.221839	0.499975	ZNF708	protein_coding
ENSG00000182149	1439.21	-0.0978594	0.14819	0.456006	0.723532	IST1	protein_coding
ENSG00000182150	1315.13	0.29759	0.17117	0.0460458	0.19498	ERCC6L2	protein_coding
ENSG00000182154	230.909	-0.140042	0.153466	0.303992	0.59249	MRPL41	protein_coding
ENSG00000182156	0.0788405	0.0144619	0.337212	0.803325	NA	ENPP7	protein_coding
ENSG00000182158	2930.91	0.093346	0.132507	0.441912	0.712473	CREB3L2	protein_coding
ENSG00000182162	21.7614	0.0100426	0.290592	0.948509	0.98346	P2RY8	protein_coding
ENSG00000182168	58.2708	-1.20589	0.538604	0.00134759	0.0142597	UNC5C	protein_coding
ENSG00000182170	0.0916778	-0.00129285	0.337167	0.975411	NA	MRGPRG	protein_coding
ENSG00000182173	103.248	0.420293	0.277925	0.0387918	0.173217	TSEN54	protein_coding
ENSG00000182175	327.81	0.180389	0.257183	0.315722	0.604394	RGMA	protein_coding
ENSG00000182177	38.8068	0.19199	0.301901	0.286574	0.573116	ASB18	protein_coding
ENSG00000182179	265.033	-1.09454	0.342809	0.000108284	0.00174015	UBA7	protein_coding
ENSG00000182180	602.081	0.312711	0.1397	0.0139009	0.0855357	MRPS16	protein_coding
ENSG00000182183	4.73545	-0.0925002	0.344703	0.27298	0.558732	SHISAL2A	protein_coding
ENSG00000182185	87.8089	0.126308	0.270496	0.466124	0.730785	RAD51B	protein_coding
ENSG00000182187	0	NA	NA	NA	NA	CRYGB	protein_coding
ENSG00000182195	363.152	-0.173912	0.161678	0.219659	0.497477	LDOC1	protein_coding
ENSG00000182196	312.442	0.14627	0.167176	0.313729	0.602487	ARL6IP4	protein_coding
ENSG00000182197	3373.75	-0.644343	0.153976	5.70073e-06	0.000126572	EXT1	protein_coding
ENSG00000182199	693.896	0.363295	0.219488	0.0394549	0.175334	SHMT2	protein_coding
ENSG00000182208	104.006	0.105789	0.237195	0.539595	0.780519	MOB2	protein_coding
ENSG00000182218	22.4225	-1.18706	0.59886	0.00247184	0.0233527	HHIPL1	protein_coding
ENSG00000182220	1612.94	-0.609607	0.209677	0.000720354	0.00854584	ATP6AP2	protein_coding
ENSG00000182223	1.63278	0.0210964	0.33265	0.725151	NA	ZAR1	protein_coding
ENSG00000182224	244.43	0.0174668	0.211314	0.918156	0.971437	CYB5D1	protein_coding
ENSG00000182240	2993.13	-1.29326	0.157917	2.18293e-17	2.74877e-15	BACE2	protein_coding
ENSG00000182247	285.261	0.0234889	0.165457	0.872471	0.951075	UBE2E2	protein_coding
ENSG00000182253	322.259	-0.486332	0.165612	0.00100148	0.011153	SYNM	protein_coding
ENSG00000182255	0.59844	0.0218135	0.338064	0.386077	NA	KCNA4	protein_coding
ENSG00000182256	7.2177	-0.0623186	0.325255	0.566411	0.79778	GABRG3	protein_coding
ENSG00000182263	507.859	0.0311687	0.216847	0.853574	0.942765	FIGN	protein_coding
ENSG00000182264	10.9069	0.0955068	0.337856	0.361944	0.649177	IZUMO1	protein_coding
ENSG00000182271	0	NA	NA	NA	NA	TMIGD1	protein_coding
ENSG00000182272	59.956	-0.0953196	0.298856	0.536841	0.778466	B4GALNT4	protein_coding
ENSG00000182287	932.226	0.0600438	0.140397	0.64135	0.844427	AP1S2	protein_coding
ENSG00000182307	328.829	0.383166	0.153583	0.00543415	0.042653	C8orf33	protein_coding
ENSG00000182308	10.6676	0.0803291	0.308577	0.576137	0.804023	DCAF4L1	protein_coding
ENSG00000182310	46.087	0.0917915	0.256346	0.592852	0.815985	SPACA6	protein_coding
ENSG00000182315	0	NA	NA	NA	NA	MBD3L3	protein_coding
ENSG00000182318	282.542	0.267316	0.202769	0.107824	0.331664	ZSCAN22	protein_coding
ENSG00000182324	24.9109	0.155708	0.313383	0.348954	0.637417	KCNJ14	protein_coding
ENSG00000182326	49.502	-0.0677709	0.274834	0.676961	0.863414	C1S	protein_coding
ENSG00000182327	1.52909	-0.0783725	0.348903	0.0811916	NA	GLTPD2	protein_coding
ENSG00000182329	81.5679	0.161009	0.282711	0.363913	0.650915	KIAA2012	protein_coding
ENSG00000182333	0.0877808	-0.0125796	0.337166	0.851355	NA	LIPF	protein_coding
ENSG00000182334	0	NA	NA	NA	NA	OR5P3	protein_coding
ENSG00000182346	0.167551	-0.0152802	0.337412	0.689303	NA	DAOA	protein_coding
ENSG00000182347	27.44	-0.0967501	0.289567	0.548907	0.786466	PDSS1P1	processed_pseudogene
ENSG00000182348	0.531507	0.017649	0.337577	0.580334	NA	ZNF804B	protein_coding
ENSG00000182351	0	NA	NA	NA	NA	CRIP1P4	processed_pseudogene
ENSG00000182359	60.8713	0.122144	0.282782	0.473736	0.735555	KBTBD3	protein_coding
ENSG00000182362	64.8666	0.197059	0.276713	0.281774	0.567897	YBEY	protein_coding
ENSG00000182365	0.153771	-0.00137233	0.337163	0.975412	NA	OR5F2P	unprocessed_pseudogene
ENSG00000182372	456.761	-0.0676517	0.178567	0.655244	0.851269	CLN8	protein_coding
ENSG00000182378	117.494	1.08775	0.516571	0.00207308	0.0201135	PLCXD1	protein_coding
ENSG00000182379	2.73267	-0.0814256	0.346674	0.181313	NA	NXPH4	protein_coding
ENSG00000182383	0	NA	NA	NA	NA	RPL27AP5	processed_pseudogene
ENSG00000182389	67.2739	-0.0368689	0.220597	0.823719	0.930793	CACNB4	protein_coding
ENSG00000182393	0	NA	NA	NA	NA	IFNL1	protein_coding
ENSG00000182397	0	NA	NA	NA	NA	DNM1P46	transcribed_unprocessed_pseudogene
ENSG00000182400	550.163	-0.241412	0.240267	0.177662	0.444193	TRAPPC6B	protein_coding
ENSG00000182405	119.248	0.0595819	0.198509	0.712278	0.882724	PGBD4	protein_coding
ENSG00000182415	0	NA	NA	NA	NA	CDY2A	protein_coding
ENSG00000182446	1989.38	0.0732837	0.131206	0.545044	0.784016	NPLOC4	protein_coding
ENSG00000182447	0.0877808	-0.0125796	0.337166	0.851355	NA	OTOL1	protein_coding
ENSG00000182450	0.154499	0.0132653	0.337139	0.803327	NA	KCNK4	protein_coding
ENSG00000182459	0	NA	NA	NA	NA	TEX19	protein_coding
ENSG00000182463	7.41479	0.125528	0.353753	0.217647	0.495022	TSHZ2	protein_coding
ENSG00000182472	17.8333	0.275335	0.40946	0.118902	0.352507	CAPN12	protein_coding
ENSG00000182473	1807.48	-0.427254	0.126158	0.000281987	0.00393287	EXOC7	protein_coding
ENSG00000182477	0.0837757	-0.0123459	0.33715	0.851355	NA	OR2B8P	protein_coding
ENSG00000182481	3630.97	-0.0393437	0.147791	0.748522	0.897894	KPNA2	protein_coding
ENSG00000182484	318.024	0.0537423	0.240811	0.753733	0.900393	WASH6P	protein_coding
ENSG00000182487	0.0788405	0.0144619	0.337212	0.803325	NA	NCF1B	transcribed_unprocessed_pseudogene
ENSG00000182489	28.4542	-1.1628	0.537939	0.00174005	0.0175187	XKRX	protein_coding
ENSG00000182492	13658.1	-0.128509	0.200887	0.426975	0.702102	BGN	protein_coding
ENSG00000182504	510.033	0.181441	0.209129	0.282936	0.568744	CEP97	protein_coding
ENSG00000182508	0.251235	-0.016465	0.337563	0.590168	NA	LHFPL1	protein_coding
ENSG00000182511	219.555	-0.160528	0.223591	0.346749	0.635232	FES	protein_coding
ENSG00000182512	372.929	0.169706	0.213691	0.310553	0.599058	GLRX5	protein_coding
ENSG00000182518	108.829	0.0884623	0.219803	0.599718	0.819505	FAM104B	protein_coding
ENSG00000182521	2.80291	-0.0359583	0.332211	0.607678	NA	TBPL2	protein_coding
ENSG00000182531	0.337997	0.0130358	0.337129	0.803329	NA	OR7E115P	unprocessed_pseudogene
ENSG00000182533	2.45419	0.0638396	0.338867	0.351487	NA	CAV3	protein_coding
ENSG00000182534	1918.9	-0.489019	0.168333	0.00102871	0.0114129	MXRA7	protein_coding
ENSG00000182541	578.515	0.114611	0.190837	0.473144	0.735413	LIMK2	protein_coding
ENSG00000182544	307.036	-0.249955	0.168272	0.0882313	0.293422	MFSD5	protein_coding
ENSG00000182545	31.8172	0.0116789	0.268162	0.944581	0.982188	RNASE10	protein_coding
ENSG00000182551	823.072	-0.216021	0.141763	0.0932919	0.303408	ADI1	protein_coding
ENSG00000182552	437.925	0.114142	0.145581	0.383762	0.667936	RWDD4	protein_coding
ENSG00000182557	0.307769	-0.0152811	0.337415	0.700455	NA	SPNS3	protein_coding
ENSG00000182565	0	NA	NA	NA	NA	OR4C2P	unprocessed_pseudogene
ENSG00000182566	0	NA	NA	NA	NA	CLEC4G	protein_coding
ENSG00000182568	299.015	-0.0337925	0.186251	0.826568	0.931416	SATB1	protein_coding
ENSG00000182574	14.6893	-0.27632	0.437081	0.0933441	0.303472	CSGALNACT2P1	processed_pseudogene
ENSG00000182575	16.6699	-0.0964886	0.313588	0.49418	0.749411	NXPH3	protein_coding
ENSG00000182578	95.0869	0.123626	0.249068	0.478242	0.738236	CSF1R	protein_coding
ENSG00000182580	2.63423	0.0551503	0.3344	0.479485	NA	EPHB3	protein_coding
ENSG00000182583	0.0788405	0.0144619	0.337212	0.803325	NA	VCX	protein_coding
ENSG00000182585	56.6598	0.198484	0.310123	0.270038	0.554966	EPGN	protein_coding
ENSG00000182591	0	NA	NA	NA	NA	KRTAP11-1	protein_coding
ENSG00000182600	21.1686	-0.0224765	0.311469	0.851989	0.94261	SNORC	protein_coding
ENSG00000182601	0.29428	-0.0129283	0.337194	0.851351	NA	HS3ST4	protein_coding
ENSG00000182606	1479.87	-0.353464	0.11187	0.000782171	0.00910759	TRAK1	protein_coding
ENSG00000182612	192.514	0.259093	0.267241	0.167918	0.43022	TSPAN10	protein_coding
ENSG00000182613	0	NA	NA	NA	NA	OR2V2	protein_coding
ENSG00000182621	602.154	0.0674571	0.200718	0.666327	0.857895	PLCB1	protein_coding
ENSG00000182625	1.52091	-0.0297886	0.331857	0.662101	NA		processed_pseudogene
ENSG00000182628	539.583	0.333109	0.199262	0.0442363	0.189808	SKA2	protein_coding
ENSG00000182631	0	NA	NA	NA	NA	RXFP3	protein_coding
ENSG00000182632	0	NA	NA	NA	NA	CCNYL2	transcribed_unprocessed_pseudogene
ENSG00000182634	0.19948	0.0184852	0.337607	0.627338	NA	OR10G7	protein_coding
ENSG00000182636	86.9064	-0.687162	0.246837	0.000839281	0.00963888	NDN	protein_coding
ENSG00000182645	0	NA	NA	NA	NA	CCDC172	protein_coding
ENSG00000182652	0	NA	NA	NA	NA	OR4Q3	protein_coding
ENSG00000182667	53.3848	-0.000553838	0.286588	0.994995	0.998526	NTM	protein_coding
ENSG00000182670	3877.17	-0.284585	0.242768	0.119942	0.354239	TTC3	protein_coding
ENSG00000182674	0.81439	-0.0306719	0.338838	0.321532	NA	KCNB2	protein_coding
ENSG00000182685	12.0287	2.82477	1.10895	0.000426445	0.00556737	BRICD5	protein_coding
ENSG00000182687	2.6653	-0.0793806	0.345579	0.204698	NA	GALR2	protein_coding
ENSG00000182698	0	NA	NA	NA	NA	RESP18	protein_coding
ENSG00000182700	144.104	-0.46239	0.226855	0.0119881	0.0765439	IGIP	protein_coding
ENSG00000182704	361.865	-0.302079	0.196772	0.06453	0.241526	TSKU	protein_coding
ENSG00000182707	0	NA	NA	NA	NA	FXYD6P3	processed_pseudogene
ENSG00000182712	45.0698	-0.0616938	0.273682	0.706807	0.87936	CMC4	protein_coding
ENSG00000182718	34419.9	-0.0143688	0.125365	0.900041	0.963714	ANXA2	protein_coding
ENSG00000182722	0.862559	0.00827943	0.333538	0.888328	NA	SEPHS1P1	processed_pseudogene
ENSG00000182732	1.77628	-0.0317917	0.337683	0.412346	NA	RGS6	protein_coding
ENSG00000182742	111.106	-0.147332	0.19478	0.35584	0.643977	HOXB4	protein_coding
ENSG00000182747	0.482845	-0.00213551	0.337127	0.975416	NA	SLC35D3	protein_coding
ENSG00000182749	147.343	0.0957477	0.193655	0.549037	0.786543	PAQR7	protein_coding
ENSG00000182752	91.9142	-0.436016	0.295871	0.0372301	0.16809	PAPPA	protein_coding
ENSG00000182759	2.89788	-0.0559638	0.335276	0.457323	NA	MAFA	protein_coding
ENSG00000182768	723.724	-0.227546	0.169469	0.11982	0.353999	NGRN	protein_coding
ENSG00000182771	0.338178	-0.00827372	0.336541	0.744144	NA	GRID1	protein_coding
ENSG00000182774	2483.33	0.214736	0.250004	0.236426	0.515772	RPS17	protein_coding
ENSG00000182782	3.40586	0.0812534	0.33853	0.359781	NA	HCAR2	protein_coding
ENSG00000182783	0.0768854	-0.00129503	0.337168	0.975411	NA	OR2T29	protein_coding
ENSG00000182791	8.17659	0.00402777	0.306174	0.977652	0.993373	CCDC87	protein_coding
ENSG00000182793	0	NA	NA	NA	NA	GSTA5	protein_coding
ENSG00000182795	6.31828	0.154985	0.372029	0.135525	0.380746	C1orf116	protein_coding
ENSG00000182796	117.925	0.0671572	0.235393	0.693078	0.871551	TMEM198B	transcribed_unitary_pseudogene
ENSG00000182798	0.153	0.013335	0.337144	0.803327	NA	MAGEB17	protein_coding
ENSG00000182809	1143.69	0.103926	0.188089	0.498709	0.752912	CRIP2	protein_coding
ENSG00000182810	119.96	0.169141	0.194412	0.293861	0.581227	DDX28	protein_coding
ENSG00000182814	0	NA	NA	NA	NA	FUNDC2P2	transcribed_processed_pseudogene
ENSG00000182816	0	NA	NA	NA	NA	KRTAP13-2	protein_coding
ENSG00000182827	887.409	-0.761344	0.187686	7.39152e-06	0.000160672	ACBD3	protein_coding
ENSG00000182831	4997.36	0.276487	0.116265	0.0111338	0.0724808	HAPSTR1	protein_coding
ENSG00000182836	0.157681	0.0177548	0.337519	0.670881	NA	PLCXD3	protein_coding
ENSG00000182841	0	NA	NA	NA	NA	RRP7BP	transcribed_unprocessed_pseudogene
ENSG00000182853	1.6157	-0.000841671	0.3338	0.976764	NA	VMO1	protein_coding
ENSG00000182854	3.49893	-0.0121431	0.326488	0.879002	NA	OR4F15	protein_coding
ENSG00000182858	302.269	-0.30326	0.282247	0.117944	0.35063	ALG12	protein_coding
ENSG00000182866	18.0702	-0.030406	0.291176	0.839292	0.937349	LCK	protein_coding
ENSG00000182871	7710.05	-0.0280528	0.174464	0.834931	0.935257	COL18A1	protein_coding
ENSG00000182872	486.89	0.367511	0.201041	0.0283464	0.140922	RBM10	protein_coding
ENSG00000182885	1.84177	-0.0597523	0.342959	0.164111	NA	ADGRG3	protein_coding
ENSG00000182888	0	NA	NA	NA	NA	RPS27AP20	processed_pseudogene
ENSG00000182896	0	NA	NA	NA	NA	TMEM95	protein_coding
ENSG00000182898	0.369456	0.0184473	0.33766	0.54632	NA	TCHHL1	protein_coding
ENSG00000182899	1725.63	0.164416	0.234004	0.335811	0.624014	RPL35A	protein_coding
ENSG00000182901	4.61921	-0.18321	0.397462	0.0665594	0.245991	RGS7	protein_coding
ENSG00000182902	9.35457	-0.127209	0.333678	0.346387	0.634767	SLC25A18	protein_coding
ENSG00000182903	451.736	-0.108561	0.171599	0.456648	0.724038	ZNF721	protein_coding
ENSG00000182916	138.926	-1.06805	0.346385	0.000160923	0.0024414	TCEAL7	protein_coding
ENSG00000182919	307.983	0.269852	0.164527	0.0613883	0.234064	C11orf54	protein_coding
ENSG00000182921	0.0688331	-0.00127771	0.337168	0.975411	NA	GPATCH11P1	processed_pseudogene
ENSG00000182923	519.073	0.0370322	0.146057	0.782874	0.91369	CEP63	protein_coding
ENSG00000182931	0.155227	0.0177115	0.337514	0.673527	NA	WFDC10B	protein_coding
ENSG00000182934	1453.45	0.13959	0.150594	0.30056	0.588584	SRPRA	protein_coding
ENSG00000182938	0.434796	0.0132809	0.337178	0.803331	NA	OTOP3	protein_coding
ENSG00000182944	2740.51	0.321783	0.0935961	0.000330262	0.00450634	EWSR1	protein_coding
ENSG00000182950	0.228282	-0.0152454	0.337411	0.700457	NA	ODF3L1	protein_coding
ENSG00000182952	499.749	-0.214527	0.160638	0.120277	0.354696	HMGN4	protein_coding
ENSG00000182957	457.044	-0.0394748	0.181291	0.792417	0.918361	SPATA13	protein_coding
ENSG00000182963	726.688	0.0828382	0.153441	0.54061	0.78152	GJC1	protein_coding
ENSG00000182965	0.22716	0.0131512	0.337135	0.803328	NA	NPM1P14	processed_pseudogene
ENSG00000182968	0.266047	-0.0127824	0.337182	0.851352	NA	SOX1	protein_coding
ENSG00000182973	351.374	0.0667282	0.173267	0.654744	0.851047	CNOT10	protein_coding
ENSG00000182974	0	NA	NA	NA	NA	OR4M2B	protein_coding
ENSG00000182979	859.372	0.822205	0.18779	1.62553e-06	4.1222e-05	MTA1	protein_coding
ENSG00000182983	60.1199	0.0931519	0.239649	0.588606	0.813017	ZNF662	protein_coding
ENSG00000182985	49.8474	-1.05457	0.496709	0.00214428	0.0206904	CADM1	protein_coding
ENSG00000182986	387.969	-0.179342	0.178997	0.237315	0.51705	ZNF320	protein_coding
ENSG00000182993	54.3608	0.025132	0.242798	0.883305	0.955847	C12orf60	protein_coding
ENSG00000183010	493.213	0.174863	0.164179	0.224318	0.502477	PYCR1	protein_coding
ENSG00000183011	186.641	-0.0511969	0.217889	0.757237	0.902364	NAA38	protein_coding
ENSG00000183018	304.182	-1.41842	0.256831	2.41403e-09	1.07196e-07	SPNS2	protein_coding
ENSG00000183019	0.387869	0.00580034	0.336219	0.880419	NA	MCEMP1	protein_coding
ENSG00000183020	469.606	-0.116231	0.241898	0.499712	0.753579	AP2A2	protein_coding
ENSG00000183022	0	NA	NA	NA	NA	TPM3P8	processed_pseudogene
ENSG00000183023	134.96	-0.0248282	0.248565	0.881414	0.955389	SLC8A1	protein_coding
ENSG00000183024	0	NA	NA	NA	NA	OR1G1	protein_coding
ENSG00000183032	27.9821	0.141885	0.294933	0.403635	0.682232	SLC25A21	protein_coding
ENSG00000183034	0.12064	0.0159361	0.337342	0.803325	NA	OTOP2	protein_coding
ENSG00000183035	0	NA	NA	NA	NA	CYLC1	protein_coding
ENSG00000183036	0	NA	NA	NA	NA	PCP4	protein_coding
ENSG00000183044	48.8476	0.128272	0.250288	0.463148	0.72927	ABAT	protein_coding
ENSG00000183048	81.5291	0.167933	0.255269	0.347267	0.635363	SLC25A10	protein_coding
ENSG00000183049	230.385	-0.160398	0.21693	0.340853	0.628875	CAMK1D	protein_coding
ENSG00000183054	95.6458	0.026975	0.334148	0.584331	0.80965	RGPD6	protein_coding
ENSG00000183055	0.259229	-0.0153763	0.337427	0.689301	NA	FAM133CP	processed_pseudogene
ENSG00000183060	102.356	0.1157	0.23775	0.504571	0.755935	LYSMD4	protein_coding
ENSG00000183066	12.3871	0.0698593	0.316025	0.58844	0.812852	WBP2NL	protein_coding
ENSG00000183067	0.259337	-0.0165398	0.337574	0.583161	NA	IGSF5	protein_coding
ENSG00000183072	1.18035	0.0102275	0.332733	0.858358	NA	NKX2-5	protein_coding
ENSG00000183077	342.028	0.106226	0.190589	0.501671	0.754737	AFMID	protein_coding
ENSG00000183087	406.825	-1.05021	0.219082	1.57149e-07	4.9827e-06	GAS6	protein_coding
ENSG00000183090	18.2564	-0.184866	0.389306	0.105211	0.327177	FREM3	protein_coding
ENSG00000183091	225.927	-0.131091	0.230152	0.441619	0.712222	NEB	protein_coding
ENSG00000183092	5.62809	0.11717	0.35666	0.156865	0.414329	BEGAIN	protein_coding
ENSG00000183098	11.5663	-0.0666644	0.310262	0.618768	0.831105	GPC6	protein_coding
ENSG00000183111	148.085	-0.563258	0.296951	0.0107478	0.0707252	ARHGEF37	protein_coding
ENSG00000183114	0.750871	0.0244482	0.338294	0.321857	NA	FAM43B	protein_coding
ENSG00000183117	0.545085	-0.0129605	0.337197	0.851349	NA	CSMD1	protein_coding
ENSG00000183122	0.251327	-0.0164682	0.337564	0.590009	NA	OR2A3P	transcribed_unprocessed_pseudogene
ENSG00000183128	0	NA	NA	NA	NA	CALHM3	protein_coding
ENSG00000183134	4.10835	0.22268	0.427677	0.0557652	NA	PTGDR2	protein_coding
ENSG00000183137	622.672	-0.075053	0.179471	0.617132	0.830047	CEP57L1	protein_coding
ENSG00000183145	10.3968	-0.11777	0.340808	0.320933	0.608604	RIPPLY3	protein_coding
ENSG00000183150	2.73008	0.0982453	0.352573	0.114525	NA	GPR19	protein_coding
ENSG00000183153	21.5941	-0.239737	0.342099	0.191994	0.462322	GJD3	protein_coding
ENSG00000183155	283.407	-0.205426	0.141107	0.10777	0.331664	RABIF	protein_coding
ENSG00000183160	6.0192	-0.127095	0.365486	0.0847034	0.286329	TMEM119	protein_coding
ENSG00000183161	150.446	0.184081	0.191921	0.248316	0.530013	FANCF	protein_coding
ENSG00000183166	0	NA	NA	NA	NA	CALN1	protein_coding
ENSG00000183169	0.563835	-0.0112529	0.336466	0.709229	NA	POM121L1P	transcribed_unprocessed_pseudogene
ENSG00000183171	13.5325	0.0970476	0.312117	0.503731	0.755575		processed_pseudogene
ENSG00000183172	30.8808	0.0225069	0.336762	0.530085	0.773518	SMDT1	protein_coding
ENSG00000183185	0.354173	0.012971	0.337125	0.80333	NA	GABRR3	protein_coding
ENSG00000183186	3.26337	-0.0832452	0.340713	0.329513	NA	C2CD4C	protein_coding
ENSG00000183196	65.7429	0.283483	0.295567	0.145663	0.396754	CHST6	protein_coding
ENSG00000183199	0.400163	-0.00541248	0.336385	0.85753	NA	HSP90AB3P	processed_pseudogene
ENSG00000183206	10.0642	-0.0920817	0.328764	0.439002	0.710537	POTEC	protein_coding
ENSG00000183207	709.504	0.450757	0.183486	0.00467772	0.0380894	RUVBL2	protein_coding
ENSG00000183208	86.6396	0.253473	0.235379	0.155711	0.412228	GDPGP1	protein_coding
ENSG00000183214	78.9315	0.657396	0.321808	0.0059812	0.0458048	MICA	protein_coding
ENSG00000183230	3.97246	-0.0395635	0.328217	0.649593	NA	CTNNA3	protein_coding
ENSG00000183239	2.09754	-0.00706439	0.329977	0.911129	NA	RPL29P16	processed_pseudogene
ENSG00000183246	1.75412	-0.0363929	0.338652	0.504011	NA	RIMBP3C	protein_coding
ENSG00000183248	3.72966	0.0958306	0.345106	0.265393	NA	PRR36	protein_coding
ENSG00000183249	0	NA	NA	NA	NA	NF1P3	unprocessed_pseudogene
ENSG00000183251	0.500359	0.011169	0.336138	0.744313	NA	OR51B4	protein_coding
ENSG00000183255	6686.58	-0.404557	0.124777	0.000382717	0.00508051	PTTG1IP	protein_coding
ENSG00000183258	366.396	0.607945	0.185483	0.000223883	0.00324842	DDX41	protein_coding
ENSG00000183260	19.2331	-0.20644	0.335177	0.235904	0.515399	ABHD16B	protein_coding
ENSG00000183269	0	NA	NA	NA	NA	OR52E8	protein_coding
ENSG00000183273	3.71322	-0.016501	0.331703	0.791969	NA	CCDC60	protein_coding
ENSG00000183281	121.678	-0.106424	0.224898	0.532396	0.774931	PLGLB1	protein_coding
ENSG00000183283	2369.14	-0.0916177	0.145496	0.476603	0.73715	DAZAP2	protein_coding
ENSG00000183287	137.571	-1.45556	0.421659	3.14514e-05	0.000578766	CCBE1	protein_coding
ENSG00000183291	1795.87	-0.174596	0.190304	0.263699	0.54809	SELENOF	protein_coding
ENSG00000183292	0	NA	NA	NA	NA	PRSS40A	transcribed_unprocessed_pseudogene
ENSG00000183298	0.306574	0.00176777	0.336151	0.982947	NA	RPSAP19	processed_pseudogene
ENSG00000183303	1.02371	-0.0244453	0.338318	0.331858	NA	OR5P2	protein_coding
ENSG00000183304	0	NA	NA	NA	NA	FAM9A	protein_coding
ENSG00000183305	3.75567	0.0830522	0.345092	0.234917	NA	MAGEA2B	protein_coding
ENSG00000183307	12.0049	-0.0978537	0.308121	0.510467	0.759992	TMEM121B	protein_coding
ENSG00000183309	192.83	0.200228	0.301837	0.269847	0.554745	ZNF623	protein_coding
ENSG00000183310	0	NA	NA	NA	NA	OR2T34	protein_coding
ENSG00000183311	439.956	0.253882	0.284922	0.181891	0.450106	TUBB	protein_coding
ENSG00000183313	0	NA	NA	NA	NA	OR52L1	protein_coding
ENSG00000183317	204.735	0.406559	0.339784	0.0603573	0.231817	EPHA10	protein_coding
ENSG00000183318	0	NA	NA	NA	NA	SPDYE4	protein_coding
ENSG00000183323	472.129	-0.0188346	0.171319	0.896999	0.9624	CCDC125	protein_coding
ENSG00000183324	3.96464	0.0547089	0.327947	0.573612	NA	REC114	protein_coding
ENSG00000183336	47.4104	-0.705915	0.843646	0.0183573	0.104282	BOLA2	protein_coding
ENSG00000183337	738.431	0.182118	0.210346	0.272697	0.558575	BCOR	protein_coding
ENSG00000183340	153.146	-0.202536	0.228122	0.244648	0.525643	JRKL	protein_coding
ENSG00000183346	6.28534	-0.0479148	0.320755	0.663457	0.856479	CABCOCO1	protein_coding
ENSG00000183347	13.8341	-0.0501658	0.298898	0.726121	0.88882	GBP6	protein_coding
ENSG00000183354	1103.73	-0.328735	0.206524	0.0523985	0.211121	KIAA2026	protein_coding
ENSG00000183378	1.24703	-0.00639282	0.333898	0.882858	NA	OVCH2	protein_coding
ENSG00000183379	0.320096	-0.00486888	0.336356	0.881274	NA	SYNDIG1L	protein_coding
ENSG00000183386	483.934	-0.144003	0.156799	0.296467	0.584523	FHL3	protein_coding
ENSG00000183389	129.298	0.23408	0.235696	0.189234	0.458683	OR56A4	protein_coding
ENSG00000183395	8.68304	0.098866	0.327675	0.433704	0.706111	PMCH	protein_coding
ENSG00000183396	0.315362	0.0202111	0.337833	0.515046	NA	TMEM89	protein_coding
ENSG00000183397	7.1768	0.039842	0.323011	0.69694	0.873903	TEKTIP1	protein_coding
ENSG00000183401	91.8592	-0.0301872	0.262844	0.853034	0.942765	CCDC159	protein_coding
ENSG00000183421	1.93687	0.0933679	0.351369	0.115625	NA	RIPK4	protein_coding
ENSG00000183423	6.41438	0.151482	0.360904	0.20142	0.473876	LRIT3	protein_coding
ENSG00000183426	622.099	0.0124122	0.194559	0.938798	0.979475	NPIPA1	protein_coding
ENSG00000183431	1233	-0.0312753	0.132051	0.802641	0.921896	SF3A3	protein_coding
ENSG00000183432	15.5872	0.108739	0.312373	0.466079	0.730785	ZBTB8OSP1	processed_pseudogene
ENSG00000183434	0.153771	-0.00137233	0.337163	0.975412	NA	TFDP3	protein_coding
ENSG00000183439	89.9813	0.435005	0.251987	0.025397	0.130472	TRIM61	protein_coding
ENSG00000183444	59.7372	-0.113511	0.250545	0.511586	0.761001	OR7E38P	unprocessed_pseudogene
ENSG00000183454	6.99295	-0.115749	0.367392	NA	NA	GRIN2A	protein_coding
ENSG00000183458	221.451	0.0685127	0.242248	0.68881	0.868942	PKD1P3	transcribed_unprocessed_pseudogene
ENSG00000183463	0	NA	NA	NA	NA	URAD	protein_coding
ENSG00000183474	186.144	0.0316671	0.251605	0.853563	0.942765	GTF2H2C	protein_coding
ENSG00000183475	358.258	-0.0144504	0.174333	0.926438	0.975372	ASB7	protein_coding
ENSG00000183476	0.471239	0.0134019	0.337054	0.787642	NA	SH2D7	protein_coding
ENSG00000183479	6.41315	2.04793	1.19811	0.00317672	0.0281986	TREX2	protein_coding
ENSG00000183484	8.70439	0.106014	0.336376	0.363448	0.650413	GPR132	protein_coding
ENSG00000183486	200.213	-1.99019	0.30702	5.05084e-12	3.24968e-10	MX2	protein_coding
ENSG00000183495	2454.67	0.341234	0.157244	0.014729	0.0890223	EP400	protein_coding
ENSG00000183496	425.754	0.327263	0.161309	0.022346	0.119495	MEX3B	protein_coding
ENSG00000183506	319.207	0.261635	0.232971	0.143186	0.392961	PI4KAP2	transcribed_unitary_pseudogene
ENSG00000183508	25.312	0.100495	0.281195	0.546402	0.784727	TENT5C	protein_coding
ENSG00000183513	167.741	0.0339221	0.165543	0.814127	0.925593	COA5	protein_coding
ENSG00000183514	0	NA	NA	NA	NA	TDGF1P2	processed_pseudogene
ENSG00000183520	521.238	0.070305	0.159507	0.618445	0.830925	UTP11	protein_coding
ENSG00000183527	317.437	-0.0622579	0.192508	0.690762	0.870066	PSMG1	protein_coding
ENSG00000183530	2542	-0.049205	0.138701	0.693497	0.871766	PRR14L	protein_coding
ENSG00000183542	0.465857	-0.00850603	0.336047	0.826366	NA	KLRC4	protein_coding
ENSG00000183549	1.40019	-0.0909683	0.352518	0.0797217	NA	ACSM5	protein_coding
ENSG00000183559	0	NA	NA	NA	NA	C10orf120	protein_coding
ENSG00000183560	0.0768854	-0.00129503	0.337168	0.975411	NA	IZUMO1R	protein_coding
ENSG00000183566	0	NA	NA	NA	NA	BPIFA4P	transcribed_unprocessed_pseudogene
ENSG00000183569	20.0387	-0.00775064	0.292686	0.955532	0.985783	SERHL2	protein_coding
ENSG00000183570	7.41714	0.221432	0.415358	0.0825238	0.28194	PCBP3	protein_coding
ENSG00000183571	7.02061	0.000752705	0.323469	0.997583	0.999516	PGPEP1L	protein_coding
ENSG00000183576	799.534	-0.111055	0.14475	0.39301	0.674164	SETD3	protein_coding
ENSG00000183578	1023.79	-0.380881	0.145545	0.00400883	0.0337658	TNFAIP8L3	protein_coding
ENSG00000183579	171.863	0.218182	0.190818	0.170035	0.433047	ZNRF3	protein_coding
ENSG00000183580	750.031	-0.282245	0.140869	0.0271907	0.136916	FBXL7	protein_coding
ENSG00000183586	0	NA	NA	NA	NA	HMGN3P1	processed_pseudogene
ENSG00000183597	445.406	0.137028	0.19943	0.39662	0.676405	TANGO2	protein_coding
ENSG00000183598	123.222	0.474416	0.243869	0.0141626	0.0866917	H3C13	protein_coding
ENSG00000183604	203.537	-0.116687	0.249361	0.49935	0.753335	SMG1P5	transcribed_unprocessed_pseudogene
ENSG00000183605	119.78	-0.163693	0.223076	0.337757	0.625938	SFXN4	protein_coding
ENSG00000183607	0	NA	NA	NA	NA	GKN2	protein_coding
ENSG00000183615	6.6235	-0.0618677	0.321089	0.593749	0.816346	FAM167B	protein_coding
ENSG00000183617	67.2758	0.248617	0.271654	0.186299	0.455215	MRPL54	protein_coding
ENSG00000183621	273.971	-0.398231	0.208087	0.020525	0.112756	ZNF438	protein_coding
ENSG00000183624	206.357	0.13687	0.164014	0.340555	0.62839	HMCES	protein_coding
ENSG00000183625	0.643606	0.0111024	0.335533	0.75989	NA	CCR3	protein_coding
ENSG00000183628	22.6485	-0.0697226	0.302526	0.629336	0.838211	DGCR6	protein_coding
ENSG00000183629	0	NA	NA	NA	NA	GOLGA8G	protein_coding
ENSG00000183631	0	NA	NA	NA	NA	PRR32	protein_coding
ENSG00000183632	0.153771	-0.00137233	0.337163	0.975412	NA	TP53TG3	protein_coding
ENSG00000183638	28.7214	-0.112017	0.280377	0.505601	0.756354	RP1L1	protein_coding
ENSG00000183640	0	NA	NA	NA	NA	KRTAP8-1	protein_coding
ENSG00000183644	6.45048	-0.0653234	0.330017	0.503575	0.755575	HOATZ	protein_coding
ENSG00000183647	47.1134	0.956161	0.412497	0.00159583	0.0163549	ZNF530	protein_coding
ENSG00000183648	46.6386	-0.266913	0.328041	0.165186	0.426178	NDUFB1	protein_coding
ENSG00000183654	0.0788405	0.0144619	0.337212	0.803325	NA	MARCHF11	protein_coding
ENSG00000183655	63.1408	0.485948	0.360682	0.0352147	0.162047	KLHL25	protein_coding
ENSG00000183662	0.155726	0.013334	0.337144	0.803327	NA	TAFA1	protein_coding
ENSG00000183663	1.86882	-0.12712	0.369333	0.0280412	NA	GAPDHP30	processed_pseudogene
ENSG00000183665	122.05	0.123385	0.223899	0.46955	0.732807	TRMT12	protein_coding
ENSG00000183666	43.955	0.463277	0.509116	0.0469667	0.197278	GUSBP1	transcribed_unprocessed_pseudogene
ENSG00000183668	6.94033	-0.149098	0.352321	0.24456	0.525518	PSG9	protein_coding
ENSG00000183682	27.4047	0.407661	0.415546	0.0666421	0.246067	BMP8A	protein_coding
ENSG00000183684	330.083	0.127117	0.202554	0.435532	0.707422	ALYREF	protein_coding
ENSG00000183690	0.137666	-0.00141812	0.337164	0.975412	NA	EFHC2	protein_coding
ENSG00000183691	13.9115	-1.9741	0.698939	0.000223517	0.00324578	NOG	protein_coding
ENSG00000183695	0.15136	0.0132831	0.33714	0.803327	NA	MRGPRX2	protein_coding
ENSG00000183696	246.85	-1.55328	0.202656	1.3444e-15	1.30942e-13	UPP1	protein_coding
ENSG00000183704	0	NA	NA	NA	NA	SLC9B1P1	unprocessed_pseudogene
ENSG00000183706	0	NA	NA	NA	NA	OR4N4	protein_coding
ENSG00000183709	0	NA	NA	NA	NA	IFNL2	protein_coding
ENSG00000183715	0	NA	NA	NA	NA	OPCML	protein_coding
ENSG00000183718	322.156	0.142641	0.213629	0.398014	0.677342	TRIM52	protein_coding
ENSG00000183722	243.041	-0.620679	0.18709	0.000178132	0.00266352	LHFPL6	protein_coding
ENSG00000183723	295.053	0.422132	0.185537	0.00836192	0.0585434	CMTM4	protein_coding
ENSG00000183726	1776.56	-0.250345	0.148413	0.0596642	0.230511	TMEM50A	protein_coding
ENSG00000183733	0	NA	NA	NA	NA	FIGLA	protein_coding
ENSG00000183734	1.18439	0.0688363	0.344538	0.154315	NA	ASCL2	protein_coding
ENSG00000183735	1327.44	0.0159855	0.110524	0.880195	0.955008	TBK1	protein_coding
ENSG00000183741	1594.61	0.442756	0.138187	0.000499298	0.00632791	CBX6	protein_coding
ENSG00000183742	139.048	0.265581	0.327111	0.167954	0.43022	MACC1	protein_coding
ENSG00000183747	112.239	-0.175004	0.200278	0.282281	0.568277	ACSM2A	protein_coding
ENSG00000183751	364.094	0.187508	0.195204	0.244441	0.525391	TBL3	protein_coding
ENSG00000183753	0	NA	NA	NA	NA	BPY2	protein_coding
ENSG00000183760	8.23879	-0.119524	0.330339	0.372867	0.658526	ACP7	protein_coding
ENSG00000183762	107.512	0.49153	0.299436	0.0229134	0.121486	KREMEN1	protein_coding
ENSG00000183763	38.0288	0.579808	0.415152	0.0224484	0.119654	TRAIP	protein_coding
ENSG00000183765	130.526	0.152508	0.202631	0.351053	0.639462	CHEK2	protein_coding
ENSG00000183770	0.635655	-0.0131822	0.335296	0.789969	NA	FOXL2	protein_coding
ENSG00000183773	0.899427	-0.0280405	0.337429	0.361818	NA	AIFM3	protein_coding
ENSG00000183775	56.2484	-2.02011	0.365808	1.8813e-09	8.48221e-08	KCTD16	protein_coding
ENSG00000183778	3.1861	0.0200182	0.335124	0.643865	NA	B3GALT5	protein_coding
ENSG00000183779	437.749	0.132717	0.181381	0.387943	0.670429	ZNF703	protein_coding
ENSG00000183780	0.421773	0.000126412	0.336203	0.974025	NA	SLC35F3	protein_coding
ENSG00000183783	1.55704	-0.09327	0.355046	0.0292308	NA	KCTD8	protein_coding
ENSG00000183785	52.992	-0.110277	0.259726	0.522283	0.767794	TUBA8	protein_coding
ENSG00000183793	1.54115	0.0254391	0.338452	0.244494	NA	NPIPA5	protein_coding
ENSG00000183798	1.28229	-0.00942996	0.334737	0.824087	NA	EMILIN3	protein_coding
ENSG00000183801	6.47356	0.0025852	0.327849	0.976529	0.992943	OLFML1	protein_coding
ENSG00000183807	0.766892	0.00916612	0.335696	0.776521	NA	FAM162B	protein_coding
ENSG00000183808	794.479	-0.00532968	0.162602	0.968251	0.989879	RBM12B	protein_coding
ENSG00000183813	44.3594	0.014882	0.248855	0.931264	0.976777	CCR4	protein_coding
ENSG00000183814	123.787	0.211634	0.224578	0.224583	0.50264	LIN9	protein_coding
ENSG00000183826	457.027	0.0151218	0.157822	0.912861	0.970349	BTBD9	protein_coding
ENSG00000183828	179.163	-0.10368	0.209287	0.529117	0.772808	NUDT14	protein_coding
ENSG00000183831	12.5441	-0.236699	0.417413	0.094466	0.306185	ANKRD45	protein_coding
ENSG00000183833	3.75675	-0.111184	0.35439	0.17186	NA	CFAP91	protein_coding
ENSG00000183837	0.226768	-0.0127794	0.337182	0.851352	NA	PNMA3	protein_coding
ENSG00000183840	75.1479	0.21315	0.348816	0.214188	0.491347	GPR39	protein_coding
ENSG00000183844	0.318596	-0.0155152	0.337444	0.6893	NA	FAM3B	protein_coding
ENSG00000183850	13.1386	0.556279	0.955893	0.0201715	0.111614	ZNF730	protein_coding
ENSG00000183853	1402.19	-0.536294	0.109601	2.82732e-07	8.53473e-06	KIRREL1	protein_coding
ENSG00000183856	499.656	1.40914	0.207021	7.61226e-13	5.49985e-11	IQGAP3	protein_coding
ENSG00000183862	0	NA	NA	NA	NA	CNGA2	protein_coding
ENSG00000183864	1294.29	0.0997433	0.201584	0.540721	0.78152	TOB2	protein_coding
ENSG00000183873	195.908	0.319091	0.197136	0.0518001	0.209446	SCN5A	protein_coding
ENSG00000183876	1.19207	-0.022778	0.335532	0.595001	NA	ARSI	protein_coding
ENSG00000183878	618.341	0.222186	0.216305	0.193644	0.464235	UTY	protein_coding
ENSG00000183888	0.335964	-0.0130127	0.337202	0.85135	NA	SRARP	protein_coding
ENSG00000183889	481.69	0.431468	0.273428	0.0333076	0.156916	NPIPA9	protein_coding
ENSG00000183891	24.509	0.136023	0.308893	0.401957	0.680471	TTC32	protein_coding
ENSG00000183908	0.888883	-0.0119041	0.335405	0.813446	NA	LRRC55	protein_coding
ENSG00000183911	0.166621	0.000640536	0.336274	0.975404	NA	RPL21P132	processed_pseudogene
ENSG00000183914	12.2709	0.0338704	0.321544	0.746281	0.897213	DNAH2	protein_coding
ENSG00000183918	3.58099	-0.136536	0.363986	0.144322	NA	SH2D1A	protein_coding
ENSG00000183921	0.679655	0.0223418	0.337129	0.702813	NA	SDR42E2	protein_coding
ENSG00000183935	122.565	-0.115285	0.223975	0.497596	0.75181	HTR7P1	transcribed_processed_pseudogene
ENSG00000183938	0	NA	NA	NA	NA	TRBV21OR9-2	TR_V_pseudogene
ENSG00000183943	852.809	0.211157	0.132036	0.0816494	0.280357	PRKX	protein_coding
ENSG00000183955	763.506	0.145898	0.149518	0.277028	0.563095	KMT5A	protein_coding
ENSG00000183960	1.16295	0.00504443	0.333208	0.916512	NA	KCNH8	protein_coding
ENSG00000183963	1225.21	0.17356	0.20781	0.296155	0.584192	SMTN	protein_coding
ENSG00000183971	9.86909	0.141624	0.344293	0.280781	0.567059	NPW	protein_coding
ENSG00000183977	49.836	0.354007	0.295034	0.0807011	0.278302	PP2D1	protein_coding
ENSG00000183978	285.257	0.094894	0.162606	0.506697	0.757061	COA3	protein_coding
ENSG00000183979	1.03416	-0.0101098	0.334853	0.818249	NA	NPB	protein_coding
ENSG00000183981	0	NA	NA	NA	NA	MAGEA13P	processed_pseudogene
ENSG00000184005	612.607	0.00951928	0.201462	0.940581	0.980207	ST6GALNAC3	protein_coding
ENSG00000184007	2046.58	0.145438	0.15179	0.290695	0.577974	PTP4A2	protein_coding
ENSG00000184009	43235.1	0.113014	0.15971	0.434669	0.706702	ACTG1	protein_coding
ENSG00000184012	0.175453	-0.0127487	0.337179	0.851353	NA	TMPRSS2	protein_coding
ENSG00000184014	2340.73	-0.302289	0.109466	0.00339298	0.0296341	DENND5A	protein_coding
ENSG00000184022	0.0877808	-0.0125796	0.337166	0.851355	NA	OR2T10	protein_coding
ENSG00000184032	0	NA	NA	NA	NA	KRTAP20-2	protein_coding
ENSG00000184033	0.974939	0.0196387	0.333902	0.70629	NA	CTAG1B	protein_coding
ENSG00000184047	493.75	0.255181	0.177541	0.0933536	0.303472	DIABLO	protein_coding
ENSG00000184055	0.0741597	-0.00129934	0.337167	0.975411	NA	OR7E87P	unprocessed_pseudogene
ENSG00000184056	142.187	-0.343031	0.361866	0.0981231	0.314169	VPS33B	protein_coding
ENSG00000184058	362.857	-0.442135	0.202446	0.00950164	0.0643505	TBX1	protein_coding
ENSG00000184060	20.0749	0.0684145	0.302635	0.63738	0.841991	ADAP2	protein_coding
ENSG00000184076	239.167	-0.199731	0.190393	0.203163	0.476461	UQCR10	protein_coding
ENSG00000184083	276.969	0.234721	0.20142	0.153841	0.41042	FAM120C	protein_coding
ENSG00000184084	46.36	-0.135905	0.280704	0.429112	0.702723		processed_pseudogene
ENSG00000184100	3.61288	0.083926	0.342952	0.288115	NA	BRD7P2	processed_pseudogene
ENSG00000184106	0	NA	NA	NA	NA	TREML3P	transcribed_unprocessed_pseudogene
ENSG00000184108	0.0776135	0.0144255	0.337209	0.803325	NA	TRIML1	protein_coding
ENSG00000184110	6606.08	0.622543	0.154069	1.12268e-05	0.00023257	EIF3C	protein_coding
ENSG00000184111	0.98328	0.0349314	0.338692	0.419203	NA	RPL11P4	processed_pseudogene
ENSG00000184113	642.071	0.587904	0.140998	7.02828e-06	0.000153343	CLDN5	protein_coding
ENSG00000184115	0	NA	NA	NA	NA		transcribed_unprocessed_pseudogene
ENSG00000184117	540.019	0.272676	0.155107	0.0493042	0.203175	NIPSNAP1	protein_coding
ENSG00000184139	1.23268	0.0140504	0.334577	0.794138	NA	RPL7AP28	processed_pseudogene
ENSG00000184140	0.0837757	-0.0123459	0.33715	0.851355	NA	OR4F6	protein_coding
ENSG00000184144	109.283	0.312224	0.328547	0.120747	0.355408	CNTN2	protein_coding
ENSG00000184148	0.168749	0.0132558	0.337139	0.803327	NA	SPRR4	protein_coding
ENSG00000184154	99.7837	0.151227	0.274552	0.392448	0.673724	LRRC51	protein_coding
ENSG00000184155	0.0741597	-0.00129934	0.337167	0.975411	NA	OR10J5	protein_coding
ENSG00000184156	1.39182	-0.00702742	0.333216	0.889754	NA	KCNQ3	protein_coding
ENSG00000184160	2.21741	-0.0969146	0.355739	0.0446804	NA	ADRA2C	protein_coding
ENSG00000184162	58.8551	-0.0199057	0.246153	0.904909	0.96658	NR2C2AP	protein_coding
ENSG00000184163	3.06818	-0.0221597	0.32986	0.764261	NA	C1QTNF12	protein_coding
ENSG00000184164	118.681	-0.424341	0.235566	0.0231585	0.122357	CRELD2	protein_coding
ENSG00000184166	86.0936	0.0554399	0.219772	0.743345	0.895718	OR1D2	protein_coding
ENSG00000184178	264.716	0.226709	0.273093	0.223021	0.50091	SCFD2	protein_coding
ENSG00000184182	363.679	-0.370948	0.198346	0.0252369	0.129936	UBE2F	protein_coding
ENSG00000184185	15.3339	-0.250323	0.391305	0.142561	0.392014	KCNJ12	protein_coding
ENSG00000184188	0	NA	NA	NA	NA		processed_pseudogene
ENSG00000184194	172.198	0.0969193	0.242712	0.574309	0.802881	GPR173	protein_coding
ENSG00000184203	741.443	-0.0299067	0.170515	0.840311	0.937996	PPP1R2	protein_coding
ENSG00000184205	204.464	0.246022	0.266003	0.187291	0.456737	TSPYL2	protein_coding
ENSG00000184206	26.0677	0.307379	0.441074	0.0918873	0.300474	GOLGA6L4	protein_coding
ENSG00000184207	214.44	0.0650172	0.16876	0.657129	0.852182	PGP	protein_coding
ENSG00000184208	34.3329	-0.125681	0.262528	0.468227	0.731901	C22orf46P	transcribed_unitary_pseudogene
ENSG00000184209	95.4474	0.125421	0.270064	0.471712	0.734613	SNRNP35	protein_coding
ENSG00000184210	0	NA	NA	NA	NA	DGAT2L6	protein_coding
ENSG00000184216	1276.66	-0.223754	0.151104	0.0970134	0.311691	IRAK1	protein_coding
ENSG00000184220	395.428	0.567873	0.227778	0.00271423	0.0251293	CMSS1	protein_coding
ENSG00000184221	0.182813	-0.00146805	0.337163	0.975413	NA	OLIG1	protein_coding
ENSG00000184226	1486.5	-1.14916	0.197514	5.08923e-10	2.53441e-08	PCDH9	protein_coding
ENSG00000184227	38.8223	-0.730632	0.386863	0.00655691	0.0490003	ACOT1	protein_coding
ENSG00000184232	304.779	-0.136944	0.2264	0.422746	0.698634	OAF	protein_coding
ENSG00000184254	235.629	-0.127151	0.175943	0.396004	0.675993	ALDH1A3	protein_coding
ENSG00000184260	473.88	0.246525	0.165401	0.0879916	0.292975	H2AC20	protein_coding
ENSG00000184261	12.0207	0.328525	0.501466	0.0607803	0.232667	KCNK12	protein_coding
ENSG00000184270	227.695	0.740945	0.218602	0.000105996	0.00170961	H2AC21	protein_coding
ENSG00000184271	73.6102	0.108211	0.286249	0.514966	0.764001	POU6F1	protein_coding
ENSG00000184276	0.879237	0.0322358	0.339082	0.253841	NA	DEFB108B	protein_coding
ENSG00000184277	408.222	-0.158969	0.179837	0.297502	0.585277	TM2D3	protein_coding
ENSG00000184281	176.818	-0.00309331	0.213017	0.984511	0.99518	TSSC4	protein_coding
ENSG00000184292	706.821	-1.37154	0.154473	5.79762e-20	9.73392e-18	TACSTD2	protein_coding
ENSG00000184293	0.88357	0.0184603	0.335951	0.635265	NA	CLECL1P	transcribed_unitary_pseudogene
ENSG00000184302	0.155227	0.0177115	0.337514	0.673527	NA	SIX6	protein_coding
ENSG00000184303	0.0768854	-0.00129503	0.337168	0.975411	NA	DRD5P1	processed_pseudogene
ENSG00000184304	129.433	0.136934	0.218974	0.420414	0.696829	PRKD1	protein_coding
ENSG00000184305	39.1037	-0.0941886	0.272052	0.573469	0.802198	CCSER1	protein_coding
ENSG00000184307	79.9701	0.0450243	0.234809	0.790148	0.916961	ZDHHC23	protein_coding
ENSG00000184313	3.10693	0.08534	0.339953	0.340137	NA	MROH7	protein_coding
ENSG00000184319	1.30705	-0.00163037	0.33715	0.975418	NA	RPL23AP82	transcribed_unprocessed_pseudogene
ENSG00000184321	0.39474	-0.013453	0.337178	0.845992	NA	OR51J1	unprocessed_pseudogene
ENSG00000184330	10.5019	0.23667	0.443463	0.0444843	0.190427	S100A7A	protein_coding
ENSG00000184343	5.78026	0.00694562	0.318551	0.94967	0.983766	SRPK3	protein_coding
ENSG00000184344	28.8248	-3.50334	0.714373	9.7593e-08	3.22185e-06	GDF3	protein_coding
ENSG00000184345	0	NA	NA	NA	NA	IQCF2	protein_coding
ENSG00000184347	39.0566	-0.0260295	0.292928	0.857701	0.944672	SLIT3	protein_coding
ENSG00000184349	390.916	-0.499477	0.185071	0.00197945	0.0193866	EFNA5	protein_coding
ENSG00000184350	0	NA	NA	NA	NA	MRGPRE	protein_coding
ENSG00000184351	0	NA	NA	NA	NA	KRTAP19-1	protein_coding
ENSG00000184357	1180.74	1.08106	0.176503	8.99038e-11	4.95286e-09	H1-5	protein_coding
ENSG00000184361	0.524346	-0.00889708	0.335948	0.813755	NA	SPATA32	protein_coding
ENSG00000184363	6.46526	0.0815693	0.338527	0.366671	0.653197	PKP3	protein_coding
ENSG00000184368	9.22897	-0.0834455	0.330758	0.444592	0.714177	MAP7D2	protein_coding
ENSG00000184371	517.019	-1.25633	0.238704	1.21844e-08	4.92656e-07	CSF1	protein_coding
ENSG00000184374	3.95732	-0.048276	0.329342	0.582143	NA	COLEC10	protein_coding
ENSG00000184378	26.6615	-0.411789	0.40925	0.0636529	0.239619	ACTRT3	protein_coding
ENSG00000184381	48.791	-0.0347248	0.286723	0.817228	0.927624	PLA2G6	protein_coding
ENSG00000184384	1007.55	-0.517846	0.133655	3.08425e-05	0.000569939	MAML2	protein_coding
ENSG00000184388	0	NA	NA	NA	NA	PABPC1L2B	protein_coding
ENSG00000184389	0.183356	-0.00135718	0.337162	0.975413	NA	A3GALT2	protein_coding
ENSG00000184394	0.0737463	-0.00124471	0.337167	0.975411	NA	OR4N5	protein_coding
ENSG00000184402	391.468	0.152324	0.154234	0.262956	0.547467	SS18L1	protein_coding
ENSG00000184408	0.777056	-0.0180984	0.33691	0.546173	NA	KCND2	protein_coding
ENSG00000184414	135.417	0.233328	0.328271	0.208226	0.483251	IRS3P	processed_pseudogene
ENSG00000184423	0	NA	NA	NA	NA	RPL23AP38	processed_pseudogene
ENSG00000184428	157.704	0.554782	0.204128	0.001555	0.0160127	TOP1MT	protein_coding
ENSG00000184432	2948.59	-0.291729	0.187166	0.0645428	0.241526	COPB2	protein_coding
ENSG00000184434	47.3877	0.0380354	0.286181	0.808045	0.923924	LRRC19	protein_coding
ENSG00000184436	55.6874	-0.115567	0.252212	0.504796	0.756079	THAP7	protein_coding
ENSG00000184445	864.224	0.483927	0.162595	0.000914167	0.0103767	KNTC1	protein_coding
ENSG00000184451	4.498	-0.0413041	0.328355	0.636227	NA	CCR10	protein_coding
ENSG00000184454	5.53282	0.070255	0.332266	0.463491	0.72927	NCMAP	protein_coding
ENSG00000184459	1.69206	0.0511191	0.341025	0.285345	NA	BPIFC	protein_coding
ENSG00000184465	685.377	0.393386	0.167566	0.00762393	0.0547018	WDR27	protein_coding
ENSG00000184470	751.465	-0.806668	0.15259	1.85044e-08	7.21714e-07	TXNRD2	protein_coding
ENSG00000184471	1.47619	-0.0158964	0.334607	0.728103	NA	C1QTNF8	protein_coding
ENSG00000184478	0.741588	0.02125	0.337888	0.461345	NA	OR56A3	protein_coding
ENSG00000184481	108.067	-0.00181868	0.244611	0.989884	0.997355	FOXO4	protein_coding
ENSG00000184486	2.66779	-0.00789424	0.329028	0.916474	NA	POU3F2	protein_coding
ENSG00000184489	7.20004	-0.0578051	0.33339	0.481326	0.740855	PTP4A3	protein_coding
ENSG00000184492	0.318699	-0.0163075	0.337545	0.612377	NA	FOXD4L1	protein_coding
ENSG00000184494	723.135	-0.669207	0.21894	0.000382586	0.00508051	NEU1	protein_coding
ENSG00000184497	316.368	-0.171944	0.193935	0.282057	0.568078	TMEM255B	protein_coding
ENSG00000184500	236.786	-1.11541	0.296215	1.33135e-05	0.000273229	PROS1	protein_coding
ENSG00000184502	0	NA	NA	NA	NA	GAST	protein_coding
ENSG00000184507	1.06129	-0.0096748	0.335032	0.771382	NA	NUTM1	protein_coding
ENSG00000184508	72.6259	0.342812	0.353013	0.0998884	0.317143	HDDC3	protein_coding
ENSG00000184515	0.285935	0.0135975	0.337195	0.803328	NA	BEX5	protein_coding
ENSG00000184523	1.53421	-0.108082	0.360201	0.0385465	NA	PTGER4P2	transcribed_processed_pseudogene
ENSG00000184524	15.3565	0.176044	0.326394	0.290466	0.577883	CEND1	protein_coding
ENSG00000184530	1.279	-0.0587007	0.341811	0.222498	NA	C6orf58	protein_coding
ENSG00000184544	0	NA	NA	NA	NA	DHRS7C	protein_coding
ENSG00000184545	13.9214	-0.019543	0.338089	NA	NA	DUSP8	protein_coding
ENSG00000184557	198.667	-0.0459032	0.19692	0.772489	0.909098	SOCS3	protein_coding
ENSG00000184564	2.97363	0.046107	0.331922	0.561162	NA	SLITRK6	protein_coding
ENSG00000184571	0.0877808	-0.0125796	0.337166	0.851355	NA	PIWIL3	protein_coding
ENSG00000184574	2.97175	0.0640574	0.33232	0.485053	NA	LPAR5	protein_coding
ENSG00000184575	2073.5	-0.239999	0.227259	0.168958	0.431707	XPOT	protein_coding
ENSG00000184588	1812.07	-0.150151	0.209357	0.3618	0.649177	PDE4B	protein_coding
ENSG00000184599	0.463472	-0.00225089	0.337122	0.973485	NA	TAFA3	protein_coding
ENSG00000184601	0	NA	NA	NA	NA	C14orf180	protein_coding
ENSG00000184602	389.487	-0.063774	0.161576	0.651693	0.84975	SNN	protein_coding
ENSG00000184611	0	NA	NA	NA	NA	KCNH7	protein_coding
ENSG00000184612	7.16713	-0.0638882	0.320488	0.589942	0.813997	RPL7P26	processed_pseudogene
ENSG00000184613	19.5914	-0.0227503	0.295538	0.871502	0.950431	NELL2	protein_coding
ENSG00000184616	2.50136	0.0854796	0.343055	0.284423	NA	SPDYE12	protein_coding
ENSG00000184617	0.152559	-0.0124431	0.337156	0.851353	NA	ZNF840P	unprocessed_pseudogene
ENSG00000184619	580.741	-0.360783	0.150704	0.00770219	0.055194	KRBA2	protein_coding
ENSG00000184624	0.472884	0.0116958	0.336709	0.668483	NA	ZNF72BP	unprocessed_pseudogene
ENSG00000184634	1266.28	0.0926524	0.161828	0.515403	0.764018	MED12	protein_coding
ENSG00000184635	172.855	0.0634413	0.211291	0.700709	0.876306	ZNF93	protein_coding
ENSG00000184640	1952.49	-0.160373	0.176769	0.284933	0.571195	SEPTIN9	protein_coding
ENSG00000184647	0	NA	NA	NA	NA	PRSS55	protein_coding
ENSG00000184650	0	NA	NA	NA	NA	ODF4	protein_coding
ENSG00000184659	0.706918	0.024743	0.33653	0.50803	NA	FOXD4L4	protein_coding
ENSG00000184661	389.77	1.61261	0.202009	9.56942e-17	1.09545e-14	CDCA2	protein_coding
ENSG00000184669	2.74653	-0.052772	0.340147	0.23278	NA	OR7E14P	transcribed_unprocessed_pseudogene
ENSG00000184672	0.462454	0.0187507	0.337707	0.51586	NA	RALYL	protein_coding
ENSG00000184675	125.847	0.244992	0.183624	0.115531	0.346259	AMER1	protein_coding
ENSG00000184677	978.725	0.0817729	0.153705	0.55198	0.787955	ZBTB40	protein_coding
ENSG00000184678	821.06	0.316419	0.20151	0.0572962	0.224411	H2BC21	protein_coding
ENSG00000184697	1.66063	-0.057254	0.339855	0.31543	NA	CLDN6	protein_coding
ENSG00000184698	20.7262	0.054638	0.307771	0.685399	0.867415	OR51M1	protein_coding
ENSG00000184702	138.476	-0.668575	0.331256	0.00602854	0.0461045	SEPTIN5	protein_coding
ENSG00000184708	448.167	0.129057	0.177128	0.39333	0.674449	EIF4ENIF1	protein_coding
ENSG00000184709	0.339952	0.0163023	0.337414	0.670884	NA	LRRC26	protein_coding
ENSG00000184716	0.372599	0.0128996	0.33712	0.80333	NA	SERINC4	protein_coding
ENSG00000184719	32.0722	-0.0801313	0.298023	0.595599	0.816986	RNLS	protein_coding
ENSG00000184724	0	NA	NA	NA	NA	KRTAP6-1	protein_coding
ENSG00000184730	0	NA	NA	NA	NA	APOBR	protein_coding
ENSG00000184731	2.0632	0.111171	0.354912	0.159925	NA	FAM110C	protein_coding
ENSG00000184735	0.65712	0.0193121	0.336493	0.559627	NA	DDX53	protein_coding
ENSG00000184741	0	NA	NA	NA	NA	OR5AQ1P	transcribed_unprocessed_pseudogene
ENSG00000184743	4050.75	-0.280519	0.161121	0.048072	0.199967	ATL3	protein_coding
ENSG00000184752	464.814	-0.115643	0.168795	0.427333	0.702102	NDUFA12	protein_coding
ENSG00000184761	0	NA	NA	NA	NA	PRSS40B	transcribed_unprocessed_pseudogene
ENSG00000184774	0.167352	-0.0125061	0.337159	0.851353	NA	MGAT4EP	transcribed_unitary_pseudogene
ENSG00000184785	18.0819	-0.151796	0.317573	0.348695	0.637076	SMIM10	protein_coding
ENSG00000184786	0	NA	NA	NA	NA	DYNLT2	protein_coding
ENSG00000184787	1478.09	0.025733	0.127762	0.827347	0.931433	UBE2G2	protein_coding
ENSG00000184788	352.503	0.122933	0.193915	0.441546	0.712169	SATL1	protein_coding
ENSG00000184789	0	NA	NA	NA	NA	OR4C10P	unprocessed_pseudogene
ENSG00000184792	198.36	-0.0326449	0.244048	0.844658	0.93964	OSBP2	protein_coding
ENSG00000184795	0	NA	NA	NA	NA	UNC93B5	unprocessed_pseudogene
ENSG00000184811	0.312908	0.0201973	0.33783	0.51667	NA	TRARG1	protein_coding
ENSG00000184814	0	NA	NA	NA	NA	PRR23B	protein_coding
ENSG00000184828	3.17513	0.0745854	0.347367	0.0850708	NA	ZBTB7C	protein_coding
ENSG00000184831	83.6933	-0.254734	0.26126	0.169874	0.432762	APOO	protein_coding
ENSG00000184838	6.98249	0.0111631	0.314689	0.9233	0.973787	PRR16	protein_coding
ENSG00000184840	1871.12	-0.317477	0.18844	0.044995	0.191756	TMED9	protein_coding
ENSG00000184844	0	NA	NA	NA	NA	CYCSP45	processed_pseudogene
ENSG00000184845	1.23859	-0.032119	0.335831	0.537437	NA	DRD1	protein_coding
ENSG00000184857	44.7483	-0.163211	0.275957	0.35868	0.646673	TMEM186	protein_coding
ENSG00000184860	44.3631	-1.02848	0.570391	0.00398621	0.0336395	SDR42E1	protein_coding
ENSG00000184863	1370.11	0.120387	0.124984	0.2995	0.58769	RBM33	protein_coding
ENSG00000184867	1050.08	-0.662334	0.14111	5.26916e-07	1.49823e-05	ARMCX2	protein_coding
ENSG00000184887	234.455	-0.124753	0.188	0.425152	0.701025	BTBD6	protein_coding
ENSG00000184895	0	NA	NA	NA	NA	SRY	protein_coding
ENSG00000184897	383.698	0.553944	0.169561	0.000274203	0.00384254	H1-10	protein_coding
ENSG00000184898	266.794	-0.0895962	0.195076	0.572554	0.801727	RBM43	protein_coding
ENSG00000184900	738.885	0.140084	0.175167	0.350913	0.639272	SUMO3	protein_coding
ENSG00000184903	69.5803	0.182107	0.248757	0.307978	0.596518	IMMP2L	protein_coding
ENSG00000184905	1.44553	-0.0574659	0.342386	0.245916	NA	TCEAL2	protein_coding
ENSG00000184906	0	NA	NA	NA	NA		transcribed_unprocessed_pseudogene
ENSG00000184908	0.817948	-0.0270112	0.338339	0.424006	NA	CLCNKB	protein_coding
ENSG00000184911	0.12064	0.0159361	0.337342	0.803325	NA	DMRTC1B	protein_coding
ENSG00000184916	1100.27	-0.386991	0.17175	0.0100475	0.0673742	JAG2	protein_coding
ENSG00000184922	51.4732	-0.075741	0.265417	0.65048	0.84962	FMNL1	protein_coding
ENSG00000184923	66.4415	0.787144	0.507602	0.00942016	0.0639461	NUTM2A	protein_coding
ENSG00000184924	84.6489	-0.123567	0.249481	0.476498	0.73715	PTRHD1	protein_coding
ENSG00000184925	0.216326	-0.00143913	0.337161	0.975413	NA	LCN12	protein_coding
ENSG00000184933	15.5524	-0.0261298	0.290235	0.858905	0.944875	OR6A2	protein_coding
ENSG00000184937	0.805685	-0.0328318	0.338254	0.559052	NA	WT1	protein_coding
ENSG00000184939	576.701	0.294848	0.258799	0.119482	0.353314	ZFP90	protein_coding
ENSG00000184945	0	NA	NA	NA	NA	AQP12A	protein_coding
ENSG00000184949	171.514	0.253432	0.314201	0.184401	0.453139	FAM227A	protein_coding
ENSG00000184954	0.162616	0.00080512	0.336274	0.975404	NA	OR6C70	protein_coding
ENSG00000184961	10.4879	0.0368041	0.313259	0.76286	0.905011	RPL7AP49	processed_pseudogene
ENSG00000184979	281.509	-2.21238	0.235792	3.88668e-22	7.52949e-20	USP18	protein_coding
ENSG00000184983	265.929	0.0141778	0.206778	0.932508	0.976985	NDUFA6	protein_coding
ENSG00000184984	37.101	-0.113496	0.321004	0.411926	0.689689	CHRM5	protein_coding
ENSG00000184985	9.34687	0.103246	0.342875	0.306267	0.594855	SORCS2	protein_coding
ENSG00000184986	3.27875	-0.00264699	0.336093	0.890889	NA	TMEM121	protein_coding
ENSG00000184988	188.395	-0.240302	0.252358	0.189171	0.458683	TMEM106A	protein_coding
ENSG00000184990	114.531	-0.0135691	0.2139	0.932528	0.976985	SIVA1	protein_coding
ENSG00000184992	262.234	0.477756	0.168274	0.00143244	0.0149716	BRI3BP	protein_coding
ENSG00000184995	51.213	0.139571	0.262995	0.428043	0.702306	IFNE	protein_coding
ENSG00000184999	5.58405	0.148349	0.369602	0.133222	0.37732	SLC22A10	protein_coding
ENSG00000185002	0.242295	-0.00467122	0.336337	0.863471	NA	RFX6	protein_coding
ENSG00000185008	60.6426	-0.923072	0.715181	0.00914231	0.062712	ROBO2	protein_coding
ENSG00000185009	1797.53	0.0748312	0.133179	0.542624	0.782553	AP3M1	protein_coding
ENSG00000185010	41.2049	-0.810871	0.613182	0.0115423	0.0743985	F8	protein_coding
ENSG00000185013	7.39959	-0.0346051	0.323821	0.721605	0.88655	NT5C1B	protein_coding
ENSG00000185015	70.1567	-0.0251416	0.238537	0.879894	0.955008	CA13	protein_coding
ENSG00000185019	220.837	0.351036	0.2349	0.0554277	0.218794	UBOX5	protein_coding
ENSG00000185022	635.374	-0.647029	0.182842	7.60238e-05	0.00126436	MAFF	protein_coding
ENSG00000185024	372.499	0.101686	0.202805	0.544238	0.783479	BRF1	protein_coding
ENSG00000185028	1.16091	0.0325628	0.336024	0.509002	NA	LRRC14B	protein_coding
ENSG00000185031	7.03405	0.152177	0.355012	0.233328	0.512565	SLC2A3P2	processed_pseudogene
ENSG00000185033	236.976	0.25311	0.190534	0.112524	0.341426	SEMA4B	protein_coding
ENSG00000185037	0	NA	NA	NA	NA	ZNF733P	transcribed_unprocessed_pseudogene
ENSG00000185038	0.320096	-0.00486888	0.336356	0.881274	NA	MROH2A	protein_coding
ENSG00000185040	84.1216	-0.0119011	0.252462	0.941016	0.980448	SPDYE16	protein_coding
ENSG00000185043	150.524	-0.272554	0.18239	0.0788689	0.274074	CIB1	protein_coding
ENSG00000185046	16.5547	-0.233807	0.395505	0.137035	0.383292	ANKS1B	protein_coding
ENSG00000185049	258.876	0.519136	0.273289	0.0129133	0.0810135	NELFA	protein_coding
ENSG00000185052	0.870114	0.0658776	0.345089	0.125312	NA	SLC24A3	protein_coding
ENSG00000185053	0.474625	-0.0123131	0.336629	0.659912	NA	SGCZ	protein_coding
ENSG00000185055	9.2338	-0.0336193	0.311985	0.783779	0.9139	EFCAB10	protein_coding
ENSG00000185056	0.610657	-0.0161602	0.337215	0.829393	NA	C5orf47	protein_coding
ENSG00000185069	0	NA	NA	NA	NA	KRT76	protein_coding
ENSG00000185070	7703.64	-0.734844	0.113788	1.92111e-11	1.15588e-09	FLRT2	protein_coding
ENSG00000185074	0	NA	NA	NA	NA	OR7E31P	unprocessed_pseudogene
ENSG00000185085	404.255	0.152369	0.170458	0.301388	0.58937	INTS5	protein_coding
ENSG00000185088	1638.4	-0.20939	0.232616	0.231956	0.511143	RPS27L	protein_coding
ENSG00000185090	17.4768	0.143166	0.306574	0.387276	0.669933	MANEAL	protein_coding
ENSG00000185100	21.7227	-0.150727	0.330114	0.32352	0.611159	ADSS1	protein_coding
ENSG00000185101	3.68031	0.10783	0.350165	0.218851	NA	ANO9	protein_coding
ENSG00000185104	469.633	-0.0464249	0.178824	0.755698	0.901428	FAF1	protein_coding
ENSG00000185105	1.08015	-0.0137691	0.335116	0.731799	NA	MYADML2	protein_coding
ENSG00000185112	4333.5	0.233845	0.161819	0.0880846	0.293155	FAM43A	protein_coding
ENSG00000185115	17.3134	0.652131	0.574574	0.0214849	0.116314	NSMCE3	protein_coding
ENSG00000185127	720.682	-0.0663103	0.181259	0.662529	0.855594	C6orf120	protein_coding
ENSG00000185129	1135.48	-0.47485	0.154876	0.000696348	0.00831701	PURA	protein_coding
ENSG00000185130	102.779	0.593571	0.294609	0.00788306	0.0559687	H2BC13	protein_coding
ENSG00000185133	12.9534	0.0102104	0.297092	0.943622	0.981712	INPP5J	protein_coding
ENSG00000185149	0.415683	0.000357703	0.336072	0.99465	NA	NPY2R	protein_coding
ENSG00000185155	8.18983	-0.0195434	0.315088	0.861613	0.945612	MIXL1	protein_coding
ENSG00000185156	0.0877808	-0.0125796	0.337166	0.851355	NA	MFSD6L	protein_coding
ENSG00000185158	313.374	-0.448387	0.199983	0.00795644	0.0563654	LRRC37B	protein_coding
ENSG00000185164	3544.52	-0.518796	0.135073	3.52882e-05	0.000642661	NOMO2	protein_coding
ENSG00000185176	0	NA	NA	NA	NA	AQP12B	protein_coding
ENSG00000185177	1.15031	0.0399117	0.337738	0.389039	NA	ZNF479	protein_coding
ENSG00000185182	0	NA	NA	NA	NA	GOLGA8EP	transcribed_unprocessed_pseudogene
ENSG00000185187	127.645	-0.0148713	0.199562	0.925062	0.974658	SIGIRR	protein_coding
ENSG00000185189	407.663	-0.139888	0.183809	0.364513	0.65146	NRBP2	protein_coding
ENSG00000185198	0.0911355	-0.00130169	0.337167	0.975411	NA	PRSS57	protein_coding
ENSG00000185201	830.419	-0.333233	0.203993	0.0472088	0.197636	IFITM2	protein_coding
ENSG00000185215	151.681	-0.434195	0.302826	0.0399938	0.177042	TNFAIP2	protein_coding
ENSG00000185220	91.2674	-0.000165196	0.224882	0.99785	0.999551	PGBD2	protein_coding
ENSG00000185221	0	NA	NA	NA	NA	GAPDHP24	processed_pseudogene
ENSG00000185222	1052.78	-0.714851	0.226181	0.000238072	0.00341217	TCEAL9	protein_coding
ENSG00000185231	0.0768854	-0.00129503	0.337168	0.975411	NA	MC2R	protein_coding
ENSG00000185236	923.186	0.179325	0.187699	0.254364	0.536579	RAB11B	protein_coding
ENSG00000185238	201.301	0.262937	0.21693	0.127163	0.366122	PRMT3	protein_coding
ENSG00000185245	10.0416	0.000252992	0.329432	0.998127	0.999565	GP1BA	protein_coding
ENSG00000185246	559.452	-0.0364826	0.165287	0.798395	0.920289	PRPF39	protein_coding
ENSG00000185247	1.18507	0.0268523	0.33546	0.571022	NA	MAGEA11	protein_coding
ENSG00000185250	37.1855	0.254648	0.36531	0.163089	0.423848	PPIL6	protein_coding
ENSG00000185252	184.28	0.48485	0.176034	0.00178729	0.0179023	ZNF74	protein_coding
ENSG00000185261	253.158	-0.0791295	0.192216	0.612821	0.827341	KIAA0825	protein_coding
ENSG00000185262	273.227	0.0759761	0.263944	0.655249	0.851269	UBALD2	protein_coding
ENSG00000185264	0.12064	0.0159361	0.337342	0.803325	NA	TEX33	protein_coding
ENSG00000185267	5.75403	0.0945671	0.333269	0.405578	0.683616	CDNF	protein_coding
ENSG00000185269	0	NA	NA	NA	NA	NOTUM	protein_coding
ENSG00000185271	143.85	0.125256	0.234966	0.471216	0.734209	KLHL33	protein_coding
ENSG00000185272	0.728666	-0.000809593	0.335702	0.973185	NA	RBM11	protein_coding
ENSG00000185274	0.0837757	-0.0123459	0.33715	0.851355	NA	GALNT17	protein_coding
ENSG00000185275	0.546674	-0.00323604	0.336221	0.887547	NA	CD24P4	processed_pseudogene
ENSG00000185278	551.201	-0.28119	0.16021	0.0468065	0.196887	ZBTB37	protein_coding
ENSG00000185290	0.288711	-0.00205097	0.33713	0.975415	NA	NUPR2	protein_coding
ENSG00000185291	66.4308	-0.857033	0.322131	0.000776073	0.00907817	IL3RA	protein_coding
ENSG00000185294	0	NA	NA	NA	NA	SPPL2C	protein_coding
ENSG00000185296	0	NA	NA	NA	NA		processed_pseudogene
ENSG00000185298	198.302	0.295829	0.189187	0.0634546	0.23905	CCDC137	protein_coding
ENSG00000185303	0.273407	-0.00143455	0.33716	0.975414	NA	SFTPA2	protein_coding
ENSG00000185304	93.8637	0.71322	0.397469	0.00775168	0.0553299	RGPD2	protein_coding
ENSG00000185305	360.251	0.465343	0.327031	0.0355472	0.162886	ARL15	protein_coding
ENSG00000185306	3.39537	-0.0453963	0.335511	0.485119	NA	C12orf56	protein_coding
ENSG00000185313	0.98515	-0.0186701	0.334617	0.700591	NA	SCN10A	protein_coding
ENSG00000185319	0	NA	NA	NA	NA	SSXP4	unprocessed_pseudogene
ENSG00000185324	371.558	0.569845	0.245766	0.00422579	0.0351233	CDK10	protein_coding
ENSG00000185338	28.0452	0.112087	0.27382	0.512628	0.76179	SOCS1	protein_coding
ENSG00000185339	425.939	-0.625572	0.222522	0.000930604	0.0105194	TCN2	protein_coding
ENSG00000185340	577.538	-0.400473	0.228468	0.0282086	0.140597	GAS2L1	protein_coding
ENSG00000185344	855.928	0.433812	0.126168	0.000224553	0.00325547	ATP6V0A2	protein_coding
ENSG00000185345	71.8938	0.265947	0.381424	0.14415	0.394415	PRKN	protein_coding
ENSG00000185347	49.2962	0.925113	0.539763	0.00545756	0.0427416	TEDC1	protein_coding
ENSG00000185352	40.6045	0.174565	0.315478	0.305106	0.59359	HS6ST3	protein_coding
ENSG00000185359	1151.7	0.197724	0.18991	0.213452	0.490798	HGS	protein_coding
ENSG00000185361	1077.14	0.0863357	0.161805	0.54603	0.784542	TNFAIP8L1	protein_coding
ENSG00000185372	0.893562	-0.0193894	0.334811	0.682216	NA	OR2V1	protein_coding
ENSG00000185379	296.945	0.0464198	0.159537	0.74514	0.896538	RAD51D	protein_coding
ENSG00000185385	139.002	0.135416	0.259538	0.441302	0.712156	OR7A17	protein_coding
ENSG00000185386	275.872	-0.106657	0.154142	0.434149	0.706249	MAPK11	protein_coding
ENSG00000185390	0	NA	NA	NA	NA	FGF7P2	unprocessed_pseudogene
ENSG00000185404	461.231	-0.0147809	0.18454	0.923466	0.973846	SP140L	protein_coding
ENSG00000185414	906.178	-0.168813	0.240274	0.338183	0.626242	MRPL30	protein_coding
ENSG00000185418	136.212	0.040056	0.232691	0.814121	0.925593	TARS3	protein_coding
ENSG00000185420	254.284	-0.0358765	0.145431	0.783321	0.913848	SMYD3	protein_coding
ENSG00000185432	227.392	1.27564	0.216519	3.18934e-10	1.62031e-08	METTL7A	protein_coding
ENSG00000185436	521.396	0.409064	0.297257	0.049237	0.203041	IFNLR1	protein_coding
ENSG00000185437	2.52674	-0.0178177	0.331775	0.773128	NA	SH3BGR	protein_coding
ENSG00000185442	842.892	-0.239692	0.161688	0.0912924	0.299645	FAM174B	protein_coding
ENSG00000185448	0	NA	NA	NA	NA	FAM47A	protein_coding
ENSG00000185453	92.6811	0.0319675	0.27116	0.845687	0.940251	ZSWIM9	protein_coding
ENSG00000185467	0	NA	NA	NA	NA	KPNA7	protein_coding
ENSG00000185475	352.902	-0.190075	0.148556	0.15237	0.408414	TMEM179B	protein_coding
ENSG00000185477	238.106	-0.545644	0.192791	0.00112373	0.0122846	GPRIN3	protein_coding
ENSG00000185479	64.7484	0.0918608	0.35152	0.123263	0.359293	KRT6B	protein_coding
ENSG00000185480	200.936	0.761492	0.269677	0.000619985	0.00755859	PARPBP	protein_coding
ENSG00000185482	6.74505	0.0840997	0.332001	0.436282	0.707954	STAC3	protein_coding
ENSG00000185483	232.145	-0.291034	0.316371	0.13452	0.379371	ROR1	protein_coding
ENSG00000185485	128.962	0.0832037	0.213346	0.620521	0.832445	SDHAP1	transcribed_unprocessed_pseudogene
ENSG00000185495	0	NA	NA	NA	NA	SEPTIN7P13	transcribed_unprocessed_pseudogene
ENSG00000185499	12.2415	0.0398865	0.327496	NA	NA	MUC1	protein_coding
ENSG00000185504	506.387	0.236631	0.18843	0.136249	0.381867	FAAP100	protein_coding
ENSG00000185507	4.0457	-0.0194694	0.331359	0.773312	NA	IRF7	protein_coding
ENSG00000185513	150.871	0.783617	0.306032	0.00122605	0.0132277	L3MBTL1	protein_coding
ENSG00000185515	430.27	-0.106859	0.140499	0.400803	0.679661	BRCC3	protein_coding
ENSG00000185518	37.7977	0.130962	0.294898	0.435336	0.707232	SV2B	protein_coding
ENSG00000185519	7.12316	-0.119964	0.341118	0.317598	0.606076	FAM131C	protein_coding
ENSG00000185522	0	NA	NA	NA	NA	LMNTD2	protein_coding
ENSG00000185523	0.507332	0.0176554	0.337575	0.583713	NA	SPATA45	protein_coding
ENSG00000185527	2.51414	-0.0279052	0.33254	0.657621	NA	PDE6G	protein_coding
ENSG00000185532	34.6505	0.211053	0.330243	0.236163	0.515518	PRKG1	protein_coding
ENSG00000185551	6553.61	0.258443	0.115355	0.0151952	0.0910524	NR2F2	protein_coding
ENSG00000185559	1.43132	-0.0421801	0.340796	0.126398	NA	DLK1	protein_coding
ENSG00000185561	329.346	0.236663	0.245278	0.19181	0.462194	TLCD2	protein_coding
ENSG00000185565	5.86331	-0.0682898	0.335377	0.418879	0.695586	LSAMP	protein_coding
ENSG00000185567	17023.2	-0.0559501	0.0903489	0.518711	0.766065	AHNAK2	protein_coding
ENSG00000185585	51.2778	-0.597727	0.33891	0.0123618	0.0784133	OLFML2A	protein_coding
ENSG00000185591	2292.62	0.0464112	0.130574	0.701736	0.876623	SP1	protein_coding
ENSG00000185607	40.6068	-0.154175	0.29358	0.37252	0.658427	ACTBP7	processed_pseudogene
ENSG00000185608	190.408	-0.0486639	0.222106	0.757592	0.902527	MRPL40	protein_coding
ENSG00000185610	0.0776135	0.0144255	0.337209	0.803325	NA	DBX2	protein_coding
ENSG00000185614	39.978	-0.339598	0.357848	0.100849	0.31867	INKA1	protein_coding
ENSG00000185615	3.57597	0.00822473	0.32618	0.919627	NA	PDIA2	protein_coding
ENSG00000185619	1759.76	-0.162445	0.148971	0.219963	0.497783	PCGF3	protein_coding
ENSG00000185621	316.266	-0.749711	0.230497	0.000164567	0.00248386	LMLN	protein_coding
ENSG00000185624	7675.63	-0.737446	0.162435	8.16069e-07	2.22701e-05	P4HB	protein_coding
ENSG00000185627	1010.55	-0.097374	0.149805	0.467374	0.731279	PSMD13	protein_coding
ENSG00000185630	384.754	0.457352	0.147386	0.000666608	0.00802367	PBX1	protein_coding
ENSG00000185631	1.26091	0.00761315	0.334094	0.873772	NA	RPL14P6	processed_pseudogene
ENSG00000185633	5.21814	-0.0593438	0.332588	0.489626	0.74668	NDUFA4L2	protein_coding
ENSG00000185634	217.026	-0.360034	0.167617	0.0143661	0.0875119	SHC4	protein_coding
ENSG00000185638	0	NA	NA	NA	NA	FTH1P14	processed_pseudogene
ENSG00000185640	0.155726	0.013334	0.337144	0.803327	NA	KRT79	protein_coding
ENSG00000185641	0.241279	0.0190681	0.337682	0.585071	NA		processed_pseudogene
ENSG00000185650	3962.42	0.0396558	0.172167	0.870396	0.949952	ZFP36L1	protein_coding
ENSG00000185651	1619.74	0.169184	0.143961	0.193751	0.464235	UBE2L3	protein_coding
ENSG00000185652	0.246392	-0.0048437	0.336345	0.857532	NA	NTF3	protein_coding
ENSG00000185658	3170.14	0.147258	0.154938	0.263846	0.548314	BRWD1	protein_coding
ENSG00000185662	0.157935	-0.0127435	0.337179	0.851353	NA	SMIM23	protein_coding
ENSG00000185664	10.0898	0.293495	0.472819	0.0653955	0.243722	PMEL	protein_coding
ENSG00000185666	147.32	0.0152328	0.242602	0.930053	0.976507	SYN3	protein_coding
ENSG00000185668	1.29639	0.0510958	0.339899	0.26271	NA	POU3F1	protein_coding
ENSG00000185669	15.5224	0.0728881	0.294791	0.635931	0.841274	SNAI3	protein_coding
ENSG00000185670	117.309	0.441438	0.34823	0.0470445	0.197353	ZBTB3	protein_coding
ENSG00000185674	3.64771	0.186498	0.41137	0.0136937	NA	LYG2	protein_coding
ENSG00000185681	0.0741597	-0.00129934	0.337167	0.975411	NA	MORN5	protein_coding
ENSG00000185686	0	NA	NA	NA	NA	PRAME	protein_coding
ENSG00000185689	20.006	-0.19545	0.36006	0.20751	0.482358	TEX56P	transcribed_unitary_pseudogene
ENSG00000185697	101.62	-0.643465	0.297292	0.00465515	0.0379407	MYBL1	protein_coding
ENSG00000185701	0.0737463	-0.00124471	0.337167	0.975411	NA	OR5M5P	unprocessed_pseudogene
ENSG00000185710	325.069	-0.336979	0.221114	0.0560099	0.220549	SMG1P4	transcribed_unprocessed_pseudogene
ENSG00000185716	465.026	0.227365	0.211377	0.178633	0.445987	MOSMO	protein_coding
ENSG00000185721	606.276	0.00471405	0.179165	0.978021	0.993582	DRG1	protein_coding
ENSG00000185722	1728.93	-0.041989	0.172573	0.773706	0.909877	ANKFY1	protein_coding
ENSG00000185728	2473.26	-0.202169	0.162305	0.15416	0.410685	YTHDF3	protein_coding
ENSG00000185730	73.7448	0.080888	0.296446	0.599407	0.819207	ZNF696	protein_coding
ENSG00000185736	3.71373	0.0182396	0.326158	0.830654	NA	ADARB2	protein_coding
ENSG00000185737	30.5694	-1.44251	0.481895	0.000155857	0.00237591	NRG3	protein_coding
ENSG00000185739	2.41444	-0.0344534	0.332345	0.622039	NA	SRL	protein_coding
ENSG00000185742	1.03509	-0.00764271	0.334565	0.857152	NA	C11orf87	protein_coding
ENSG00000185745	481.878	-3.64323	0.316711	5.67242e-32	2.439e-29	IFIT1	protein_coding
ENSG00000185753	265.712	0.0113143	0.142326	0.930813	0.976745	CXorf38	protein_coding
ENSG00000185758	6.85815	-0.0689918	0.3208	0.562436	0.795378	CLDN24	protein_coding
ENSG00000185760	3.58473	0.038295	0.330318	0.630647	NA	KCNQ5	protein_coding
ENSG00000185761	2.0788	-0.00962288	0.332472	0.858896	NA	ADAMTSL5	protein_coding
ENSG00000185774	0.389855	-0.0021526	0.337126	0.975417	NA	KCNIP4	protein_coding
ENSG00000185775	0.499769	-0.0176872	0.337747	0.472967	NA	SPATA31A6	protein_coding
ENSG00000185787	3860.64	0.0847098	0.136136	0.493709	0.748982	MORF4L1	protein_coding
ENSG00000185792	0.337126	-0.00143947	0.337158	0.975414	NA	NLRP9	protein_coding
ENSG00000185798	72.4822	0.141733	0.235613	0.414474	0.692029	WDR53	protein_coding
ENSG00000185800	592.762	0.479592	0.2577	0.0163428	0.0960357	DMWD	protein_coding
ENSG00000185803	168.965	0.00645618	0.272251	0.972223	0.991113	SLC52A2	protein_coding
ENSG00000185808	104.213	-0.457107	0.301422	0.031973	0.152627	PIGP	protein_coding
ENSG00000185811	35.5834	0.040718	0.286882	0.794114	0.918392	IKZF1	protein_coding
ENSG00000185813	266.841	0.159994	0.194863	0.317718	0.606094	PCYT2	protein_coding
ENSG00000185818	15.9115	0.148154	0.320964	0.350299	0.638701	NAT8L	protein_coding
ENSG00000185821	0.236522	0.0192897	0.337708	0.580329	NA	OR6C76	protein_coding
ENSG00000185823	117.777	-0.0491908	0.229013	0.768635	0.907708	NPAP1	protein_coding
ENSG00000185825	785.29	-0.0114253	0.168821	0.936752	0.978666	BCAP31	protein_coding
ENSG00000185829	363.387	0.135954	0.249974	0.441422	0.712156	ARL17A	protein_coding
ENSG00000185834	0.387854	0.0107632	0.336549	0.732575	NA	RPL12P4	processed_pseudogene
ENSG00000185838	39.7186	0.0154045	0.23454	0.92892	0.976321	GNB1L	protein_coding
ENSG00000185839	34.3463	-0.273928	0.354867	0.152754	0.408682		processed_pseudogene
ENSG00000185842	403.716	-0.360114	0.235784	0.049825	0.204271	DNAH14	protein_coding
ENSG00000185860	188.167	-0.833221	0.307809	0.000735426	0.00870123	CCDC190	protein_coding
ENSG00000185862	171.538	-0.140922	0.175994	0.347112	0.635363	EVI2B	protein_coding
ENSG00000185863	0.0688331	-0.00127771	0.337168	0.975411	NA	TMEM210	protein_coding
ENSG00000185864	398.813	0.0402503	0.190309	0.798482	0.920329	NPIPB4	protein_coding
ENSG00000185869	226.087	0.2644	0.242957	0.146445	0.398038	ZNF829	protein_coding
ENSG00000185873	0.480139	-0.0172646	0.33718	0.817357	NA	TMPRSS11B	protein_coding
ENSG00000185875	95.3287	0.252222	0.253282	0.170704	0.434123	THNSL1	protein_coding
ENSG00000185880	187.792	-0.56461	0.227613	0.00282569	0.025864	TRIM69	protein_coding
ENSG00000185883	1496.72	-0.363114	0.194678	0.0271444	0.136762	ATP6V0C	protein_coding
ENSG00000185885	189.911	-3.11814	0.400743	3.4842e-16	3.70017e-14	IFITM1	protein_coding
ENSG00000185888	0	NA	NA	NA	NA	PRSS38	protein_coding
ENSG00000185896	6940.47	-0.896281	0.186307	1.72542e-07	5.43168e-06	LAMP1	protein_coding
ENSG00000185897	0	NA	NA	NA	NA	FFAR3	protein_coding
ENSG00000185900	2376.28	0.1877	0.0999518	0.0483048	0.200699	POMK	protein_coding
ENSG00000185903	0	NA	NA	NA	NA	OR11N1P	unprocessed_pseudogene
ENSG00000185905	9.26707	-0.100511	0.318719	0.465314	0.730197	C16orf54	protein_coding
ENSG00000185909	110.853	-1.86326	0.288684	6.38843e-12	4.03662e-10	KLHDC8B	protein_coding
ENSG00000185915	0.0756737	-0.0121898	0.337136	0.851355	NA	KLHL34	protein_coding
ENSG00000185917	201.215	0.275781	0.217543	0.110268	0.336668	SETD4	protein_coding
ENSG00000185920	224.765	-0.217415	0.256161	0.230901	0.509786	PTCH1	protein_coding
ENSG00000185924	1.17385	-0.0578633	0.340197	0.297682	NA	RTN4RL1	protein_coding
ENSG00000185926	0	NA	NA	NA	NA	OR4C46	protein_coding
ENSG00000185933	4.08521	0.0598457	0.331063	0.512375	NA	CALHM1	protein_coding
ENSG00000185942	2783.91	0.0668413	0.169601	0.647183	0.848015	NKAIN3	protein_coding
ENSG00000185946	387.053	0.0717553	0.18062	0.639786	0.84369	RNPC3	protein_coding
ENSG00000185947	574.767	-0.205053	0.218513	0.229359	0.508	ZNF267	protein_coding
ENSG00000185950	422.146	0.0623791	0.175215	0.679549	0.864341	IRS2	protein_coding
ENSG00000185955	13.9448	0.165815	0.357974	0.221508	0.499547	SPACDR	protein_coding
ENSG00000185958	9.37587	0.0720583	0.333096	0.453975	0.722042	FAM186A	protein_coding
ENSG00000185960	4.42456	0.0574436	0.333761	0.477711	NA	SHOX	protein_coding
ENSG00000185962	0	NA	NA	NA	NA	LCE3A	protein_coding
ENSG00000185963	829.861	-0.164037	0.125476	0.157662	0.415459	BICD2	protein_coding
ENSG00000185966	4.20943	0.164407	0.386866	0.0598162	NA	LCE3E	protein_coding
ENSG00000185972	9.14954	-0.126383	0.336737	0.336151	0.624185	CCIN	protein_coding
ENSG00000185973	355.323	-0.134425	0.168834	0.355066	0.643448	TMLHE	protein_coding
ENSG00000185974	0	NA	NA	NA	NA	GRK1	protein_coding
ENSG00000185982	0	NA	NA	NA	NA	DEFB128	protein_coding
ENSG00000185985	0.783742	0.028319	0.336544	0.486193	NA	SLITRK2	protein_coding
ENSG00000185986	0.165295	-0.00195014	0.337135	0.975412	NA	SDHAP3	transcribed_unprocessed_pseudogene
ENSG00000185988	1.41286	0.00304383	0.332819	0.956305	NA	PLK5	protein_coding
ENSG00000186001	1434.91	0.240411	0.148044	0.0731952	0.26163	LRCH3	protein_coding
ENSG00000186007	0	NA	NA	NA	NA	LEMD1	protein_coding
ENSG00000186008	0	NA	NA	NA	NA	RPS4XP21	processed_pseudogene
ENSG00000186009	1.96443	-0.0993125	0.352185	0.138988	NA	ATP4B	protein_coding
ENSG00000186010	232.001	-0.364533	0.239689	0.0494245	0.203481	NDUFA13	protein_coding
ENSG00000186017	237.164	0.197874	0.200653	0.226693	0.504788	ZNF566	protein_coding
ENSG00000186020	310.709	0.276501	0.227555	0.118487	0.35186	ZNF529	protein_coding
ENSG00000186026	108.05	0.109816	0.204715	0.50415	0.755798	ZNF284	protein_coding
ENSG00000186038	0.704166	0.0180775	0.337146	0.754122	NA	HTR3E	protein_coding
ENSG00000186047	103.86	0.0970732	0.207979	0.556614	0.791079	DLEU7	protein_coding
ENSG00000186049	0.231268	-0.0127721	0.337181	0.851352	NA	KRT73	protein_coding
ENSG00000186051	0.782983	-0.0168075	0.335886	0.631948	NA	TAL2	protein_coding
ENSG00000186063	1912.95	-0.187809	0.197311	0.245537	0.526527	AIDA	protein_coding
ENSG00000186073	209.717	-0.107917	0.208916	0.511625	0.761001	CDIN1	protein_coding
ENSG00000186074	5.44466	-0.0769995	0.327812	0.490478	0.747398	CD300LF	protein_coding
ENSG00000186075	0.273407	-0.00143455	0.33716	0.975414	NA	ZPBP2	protein_coding
ENSG00000186076	0.315362	0.0202111	0.337833	0.515046	NA		processed_pseudogene
ENSG00000186081	90.5908	0.0649626	0.34163	0.281625	0.567726	KRT5	protein_coding
ENSG00000186082	0.543999	0.0193279	0.337785	0.468934	NA	KRT18P14	processed_pseudogene
ENSG00000186086	0.353828	-0.015456	0.337437	0.684029	NA	NBPF6	protein_coding
ENSG00000186088	113.799	-0.183531	0.24572	0.300594	0.588584	GSAP	protein_coding
ENSG00000186090	0	NA	NA	NA	NA	HTR3D	protein_coding
ENSG00000186092	0.873435	0.0188186	0.336908	0.567066	NA	OR4F5	protein_coding
ENSG00000186094	3.60203	-0.00407995	0.324648	0.961356	NA	AGBL4	protein_coding
ENSG00000186103	7.76928	0.177338	0.375268	0.157494	0.415359	ARGFX	protein_coding
ENSG00000186104	157.625	0.00159483	0.218443	0.996797	0.999244	CYP2R1	protein_coding
ENSG00000186105	357.859	-0.178744	0.21571	0.289713	0.577219	LRRC70	protein_coding
ENSG00000186106	162.282	-0.0845999	0.254592	0.617576	0.830369	ANKRD46	protein_coding
ENSG00000186111	1451.56	-0.710584	0.234695	0.000374092	0.00499612	PIP5K1C	protein_coding
ENSG00000186113	0	NA	NA	NA	NA	OR5D14	protein_coding
ENSG00000186115	0.0741597	-0.00129934	0.337167	0.975411	NA	CYP4F2	protein_coding
ENSG00000186118	3.86416	-0.126947	0.359585	0.156641	NA	TEX38	protein_coding
ENSG00000186119	0	NA	NA	NA	NA	OR5D18	protein_coding
ENSG00000186124	0	NA	NA	NA	NA	OR9M1P	transcribed_unprocessed_pseudogene
ENSG00000186130	217.962	-0.129538	0.226507	0.446674	0.716408	ZBTB6	protein_coding
ENSG00000186132	78.6132	-0.145333	0.265039	0.407546	0.68536	C2orf76	protein_coding
ENSG00000186141	459.203	-0.0598356	0.153454	0.660095	0.854329	POLR3C	protein_coding
ENSG00000186143	0	NA	NA	NA	NA	PRR30	protein_coding
ENSG00000186146	0	NA	NA	NA	NA	DEFB131A	protein_coding
ENSG00000186148	0.47671	-0.0132803	0.336297	0.706238	NA		transcribed_unprocessed_pseudogene
ENSG00000186150	0	NA	NA	NA	NA	UBL4B	protein_coding
ENSG00000186153	202.042	0.273651	0.261923	0.143747	0.393985	WWOX	protein_coding
ENSG00000186160	1.05515	-0.0357984	0.3386	0.313815	NA	CYP4Z1	protein_coding
ENSG00000186162	8.48054	-0.0178319	0.336622	0.562242	0.795168	CIDECP1	transcribed_unprocessed_pseudogene
ENSG00000186163	0	NA	NA	NA	NA	PRSS59P	transcribed_unitary_pseudogene
ENSG00000186174	1070.71	-0.185127	0.201431	0.257001	0.539764	BCL9L	protein_coding
ENSG00000186184	753.554	0.483279	0.152762	0.000514947	0.00648429	POLR1D	protein_coding
ENSG00000186185	398.95	1.42438	0.253665	1.43314e-09	6.6312e-08	KIF18B	protein_coding
ENSG00000186187	448.029	0.294345	0.215635	0.0884312	0.293699	ZNRF1	protein_coding
ENSG00000186188	0.975813	-0.0309928	0.336724	0.49772	NA	FFAR4	protein_coding
ENSG00000186190	0	NA	NA	NA	NA	BPIFB3	protein_coding
ENSG00000186191	0	NA	NA	NA	NA	BPIFB4	protein_coding
ENSG00000186193	237.272	1.81916	0.195536	9.56046e-22	1.81227e-19	SAPCD2	protein_coding
ENSG00000186197	3.91365	-0.0279396	0.326069	0.74995	NA	EDARADD	protein_coding
ENSG00000186198	0	NA	NA	NA	NA	SLC51B	protein_coding
ENSG00000186204	0.814173	-0.0163907	0.336266	0.667627	NA	CYP4F12	protein_coding
ENSG00000186205	53.852	-0.0511636	0.293685	0.727698	0.889548	MTARC1	protein_coding
ENSG00000186207	0	NA	NA	NA	NA	LCE5A	protein_coding
ENSG00000186212	0.230656	-0.00144971	0.337161	0.975413	NA	SOWAHB	protein_coding
ENSG00000186222	74.4475	0.0131535	0.224094	0.938916	0.979475	BLOC1S4	protein_coding
ENSG00000186226	0.399905	0.0183216	0.33758	0.564899	NA	LCE1E	protein_coding
ENSG00000186230	202.582	-0.0777672	0.231023	0.643716	0.846177	ZNF749	protein_coding
ENSG00000186231	10.9183	-0.0924353	0.32305	0.467178	0.731234	KLHL32	protein_coding
ENSG00000186234	0	NA	NA	NA	NA	FAM86MP	unprocessed_pseudogene
ENSG00000186244	0.675326	0.0234083	0.338178	0.353389	NA		processed_pseudogene
ENSG00000186260	1726.79	0.112668	0.138201	0.370248	0.656953	MRTFB	protein_coding
ENSG00000186265	3.84607	0.00387228	0.326297	0.961183	NA	BTLA	protein_coding
ENSG00000186268	0	NA	NA	NA	NA	OR10D4P	unprocessed_pseudogene
ENSG00000186272	89.4219	-0.251197	0.251164	0.169693	0.432676	ZNF17	protein_coding
ENSG00000186280	19.8841	0.280672	0.401152	0.124433	0.361328	KDM4D	protein_coding
ENSG00000186281	40.2291	-0.181542	0.331718	0.273295	0.559248	GPAT2	protein_coding
ENSG00000186283	313.849	0.351518	0.163882	0.0154485	0.0920167	TOR3A	protein_coding
ENSG00000186288	0	NA	NA	NA	NA	PABPC1L2A	protein_coding
ENSG00000186297	16.2252	-0.0385702	0.298757	0.784091	0.9139	GABRA5	protein_coding
ENSG00000186298	2711.31	0.354524	0.21877	0.0465983	0.196198	PPP1CC	protein_coding
ENSG00000186300	201.11	-0.143131	0.236669	0.407823	0.685499	ZNF555	protein_coding
ENSG00000186301	4.52453	-0.0346498	0.325378	0.707254	NA	MST1P2	unprocessed_pseudogene
ENSG00000186306	0	NA	NA	NA	NA	OR10T2	protein_coding
ENSG00000186310	1.98246	-0.00805823	0.329792	0.903477	NA	NAP1L3	protein_coding
ENSG00000186312	2.10952	0.0366996	0.336032	0.473521	NA	CA5BP1	transcribed_unprocessed_pseudogene
ENSG00000186314	232.977	0.528621	0.253608	0.00847331	0.0591588	PRELID2	protein_coding
ENSG00000186318	1324.99	0.182819	0.146316	0.16501	0.425909	BACE1	protein_coding
ENSG00000186326	2.02918	0.0237828	0.332189	0.703521	NA	RGS9BP	protein_coding
ENSG00000186328	0	NA	NA	NA	NA		processed_pseudogene
ENSG00000186329	2297.68	0.137937	0.170341	0.349241	0.637676	TMEM212	protein_coding
ENSG00000186334	18.9105	0.129325	0.337809	0.328783	0.616346	SLC36A3	protein_coding
ENSG00000186335	15.665	0.245753	0.408031	0.118775	0.352388	SLC36A2	protein_coding
ENSG00000186340	48.8679	1.4567	0.457286	8.20135e-05	0.00134495	THBS2	protein_coding
ENSG00000186350	467.003	0.14008	0.197457	0.386019	0.669309	RXRA	protein_coding
ENSG00000186352	25.8536	-0.424405	0.419551	0.0600588	0.231062	ANKRD37	protein_coding
ENSG00000186364	26.2138	0.445328	0.454253	0.0544768	0.216688	NUDT17	protein_coding
ENSG00000186367	4.85202	0.117886	0.344865	0.29148	0.579051	MINAR2	protein_coding
ENSG00000186369	4.36006	0.0601929	0.333604	0.477679	NA	SERTAD4BP	transcribed_unitary_pseudogene
ENSG00000186376	257.874	-0.271507	0.179557	0.0756335	0.267364	ZNF75D	protein_coding
ENSG00000186377	16.5936	-4.66628	0.943787	7.82931e-08	2.63906e-06	CYP4X1	protein_coding
ENSG00000186393	0.0776135	0.0144255	0.337209	0.803325	NA	KRT26	protein_coding
ENSG00000186395	96.8794	0.657402	0.638136	0.0213542	0.115689	KRT10	protein_coding
ENSG00000186399	65.4954	0.0577554	0.23608	0.734496	0.892626	GOLGA8R	protein_coding
ENSG00000186407	4.60081	0.0225152	0.318415	0.836902	0.936117	CD300E	protein_coding
ENSG00000186409	198.929	0.567473	0.259676	0.00584347	0.0449845	CCDC30	protein_coding
ENSG00000186416	302.451	0.279451	0.175855	0.0646759	0.241839	NKRF	protein_coding
ENSG00000186417	4.59888	-0.135581	0.360506	0.169816	0.432676	GLDN	protein_coding
ENSG00000186432	4803.1	-0.0166537	0.106923	0.852307	0.94261	KPNA4	protein_coding
ENSG00000186439	2.5432	0.0497104	0.34229	0.0679369	NA	TRDN	protein_coding
ENSG00000186440	0.0837757	-0.0123459	0.33715	0.851355	NA	OR6P1	protein_coding
ENSG00000186442	0	NA	NA	NA	NA	KRT3	protein_coding
ENSG00000186451	7.39957	-0.0560383	0.316926	0.639958	0.84369	SPATA12	protein_coding
ENSG00000186452	0.595974	0.0260103	0.337894	0.52726	NA	TMPRSS12	protein_coding
ENSG00000186453	4.60686	0.0970906	0.346788	0.246531	0.527248	FAM228A	protein_coding
ENSG00000186458	0.148319	-0.00137759	0.337163	0.975412	NA	DEFB132	protein_coding
ENSG00000186462	6.19425	-0.0798362	0.330274	0.463638	0.72927	NAP1L2	protein_coding
ENSG00000186466	11.5082	-0.102514	0.35069	0.193936	0.464295	AQP7P1	unprocessed_pseudogene
ENSG00000186468	4531.08	0.667716	0.261311	0.00164344	0.0167372	RPS23	protein_coding
ENSG00000186469	25.0659	-0.198584	0.355079	0.213815	0.491196	GNG2	protein_coding
ENSG00000186470	271.526	-0.732988	0.201346	4.18796e-05	0.0007435	BTN3A2	protein_coding
ENSG00000186471	0.570144	-0.00110335	0.336116	0.972483	NA	AKAP14	protein_coding
ENSG00000186472	36.5075	-1.32039	0.742594	0.00286884	0.0261639	PCLO	protein_coding
ENSG00000186474	0.12064	0.0159361	0.337342	0.803325	NA	KLK12	protein_coding
ENSG00000186479	85.2231	0.711375	0.31402	0.00311669	0.0277075	RGS7BP	protein_coding
ENSG00000186480	787.463	0.48396	0.171672	0.00147819	0.0153915	INSIG1	protein_coding
ENSG00000186481	0.700763	-5.56925e-05	0.333555	0.994631	NA	ANKRD20A5P	transcribed_unprocessed_pseudogene
ENSG00000186487	173.794	0.240507	0.278951	0.201913	0.474609	MYT1L	protein_coding
ENSG00000186496	22.1451	0.126125	0.333726	0.351187	0.639574	ZNF396	protein_coding
ENSG00000186501	305.933	-0.137511	0.202134	0.399264	0.67816	TMEM222	protein_coding
ENSG00000186508	0	NA	NA	NA	NA	OR9I2P	unprocessed_pseudogene
ENSG00000186509	0.243722	0.0121696	0.33708	0.803328	NA	OR9Q1	protein_coding
ENSG00000186510	0	NA	NA	NA	NA	CLCNKA	protein_coding
ENSG00000186513	0.275138	0.0172762	0.337513	0.628762	NA	OR9Q2	protein_coding
ENSG00000186517	27.293	0.146575	0.320264	0.354186	0.642646	ARHGAP30	protein_coding
ENSG00000186522	1386.84	0.0655109	0.150536	0.629137	0.838136	SEPTIN10	protein_coding
ENSG00000186523	60.0878	0.0383009	0.247477	0.823461	0.930623	FAM86B1	protein_coding
ENSG00000186526	44.5926	0.19158	0.310633	0.280351	0.566777	CYP4F8	protein_coding
ENSG00000186529	6.0199	0.151305	0.369347	0.142491	0.391883	CYP4F3	protein_coding
ENSG00000186532	260.683	0.139969	0.202756	0.392829	0.673983	SMYD4	protein_coding
ENSG00000186543	0	NA	NA	NA	NA	CROCCP5	unprocessed_pseudogene
ENSG00000186562	9.43389	-0.0552147	0.319878	0.630671	0.838532	DEFB105A	protein_coding
ENSG00000186564	2.19489	0.0427986	0.333499	0.544249	NA	FOXD2	protein_coding
ENSG00000186566	1467.28	0.0129884	0.165247	0.930128	0.976507	GPATCH8	protein_coding
ENSG00000186567	169.356	0.0844351	0.221617	0.615578	0.828988	CEACAM19	protein_coding
ENSG00000186575	2702.15	-0.202935	0.141392	0.112671	0.34158	NF2	protein_coding
ENSG00000186577	214.672	-0.11961	0.21054	0.470312	0.733497	SMIM29	protein_coding
ENSG00000186579	0	NA	NA	NA	NA	DEFB106A	protein_coding
ENSG00000186583	0	NA	NA	NA	NA	SPATC1	protein_coding
ENSG00000186591	2767.82	-0.264811	0.120188	0.0190964	0.107316	UBE2H	protein_coding
ENSG00000186603	8.79672	0.0794413	0.325974	0.497062	0.75153	HPDL	protein_coding
ENSG00000186625	123.265	-0.00649847	0.201289	0.966745	0.989247	KATNA1	protein_coding
ENSG00000186628	63.3101	0.442309	0.381041	0.0512799	0.207924	FSD2	protein_coding
ENSG00000186635	525.532	-0.0950454	0.195469	0.550648	0.787476	ARAP1	protein_coding
ENSG00000186638	105.684	0.252554	0.293678	0.185359	0.454184	KIF24	protein_coding
ENSG00000186642	157.181	0.0556999	0.26957	0.737506	0.893712	PDE2A	protein_coding
ENSG00000186645	114.436	0.544839	0.30746	0.0145769	0.0884298	SPDYE17	protein_coding
ENSG00000186652	2.37634	0.0437856	0.338069	0.37304	NA	PRG2	protein_coding
ENSG00000186654	70.5996	-1.15841	0.438131	0.000521508	0.00655754	PRR5	protein_coding
ENSG00000186660	2337.78	-0.0950927	0.119647	0.393936	0.674941	ZFP91	protein_coding
ENSG00000186665	313.098	-0.557856	0.17664	0.000391088	0.00517217	C17orf58	protein_coding
ENSG00000186666	71.7676	0.124807	0.220843	0.463069	0.72927	BCDIN3D	protein_coding
ENSG00000186675	0	NA	NA	NA	NA	MAGEE2	protein_coding
ENSG00000186676	0.456063	-0.0170671	0.337179	0.818804	NA	EEF1GP1	processed_pseudogene
ENSG00000186678	0	NA	NA	NA	NA		unprocessed_pseudogene
ENSG00000186684	48.5045	0.118835	0.299205	0.464053	0.729516	CYP27C1	protein_coding
ENSG00000186687	446.923	0.15337	0.153823	0.262112	0.54632	LYRM7	protein_coding
ENSG00000186704	39.4485	0.0555614	0.261972	0.742986	0.895535	DTX2P1	transcribed_unprocessed_pseudogene
ENSG00000186710	1.82403	-0.054904	0.3398	0.300181	NA	CFAP73	protein_coding
ENSG00000186714	1.21992	0.0496065	0.338463	0.335445	NA	CCDC73	protein_coding
ENSG00000186715	0.292196	-0.00211821	0.336248	0.852007	NA	MST1L	transcribed_unprocessed_pseudogene
ENSG00000186716	2438.26	-0.0295718	0.193904	0.852058	0.94261	BCR	protein_coding
ENSG00000186723	729.389	0.288005	0.220846	0.0994233	0.316378	OR10H1	protein_coding
ENSG00000186732	0.524642	-0.0165834	0.337582	0.590164	NA	MPPED1	protein_coding
ENSG00000186743	0.167551	-0.0152802	0.337412	0.689303	NA	TPI1P3	processed_pseudogene
ENSG00000186765	7.84427	0.0125004	0.313227	0.917622	0.971402	FSCN2	protein_coding
ENSG00000186766	0.0688331	-0.00127771	0.337168	0.975411	NA	FOXI2	protein_coding
ENSG00000186767	178.016	-0.550872	0.207489	0.00191332	0.0188752	SPIN4	protein_coding
ENSG00000186777	5.86309	0.0089002	0.331413	0.890595	0.95885	ZNF732	protein_coding
ENSG00000186787	48.5989	0.276784	0.296823	0.15441	0.410821	SPIN2B	protein_coding
ENSG00000186788	0	NA	NA	NA	NA	SPATA31D3	protein_coding
ENSG00000186790	0.593201	0.0149908	0.337054	0.773043	NA	FOXE3	protein_coding
ENSG00000186792	54.8215	-0.394465	0.463833	0.0666261	0.246067	HYAL3	protein_coding
ENSG00000186795	0	NA	NA	NA	NA	KCNK18	protein_coding
ENSG00000186803	0	NA	NA	NA	NA	IFNA10	protein_coding
ENSG00000186806	20.2649	-0.151788	0.302216	0.370803	0.657252	VSIG10L	protein_coding
ENSG00000186810	3.72066	-0.054361	0.329638	0.549118	NA	CXCR3	protein_coding
ENSG00000186812	226.654	0.15131	0.156931	0.270402	0.555305	ZNF397	protein_coding
ENSG00000186814	745.855	0.0315342	0.154603	0.820789	0.929572	ZSCAN30	protein_coding
ENSG00000186815	318.523	0.0148337	0.228263	0.933033	0.976985	TPCN1	protein_coding
ENSG00000186818	5.49023	0.0881755	0.335595	0.394368	0.674941	LILRB4	protein_coding
ENSG00000186825	0.488723	-0.0196061	0.337731	0.557487	NA	CDRT15P3	transcribed_unprocessed_pseudogene
ENSG00000186827	3.36316	-0.107899	0.354505	0.146832	NA	TNFRSF4	protein_coding
ENSG00000186832	35.0129	0.114727	0.362126	0.0644702	0.241458	KRT16	protein_coding
ENSG00000186834	416.317	0.0269953	0.131339	0.824244	0.931031	HEXIM1	protein_coding
ENSG00000186838	0	NA	NA	NA	NA	SELENOV	protein_coding
ENSG00000186844	0.397551	0.0117834	0.337061	0.803332	NA	LCE1A	protein_coding
ENSG00000186847	91.0809	0.0908552	0.352423	0.087787	0.292607	KRT14	protein_coding
ENSG00000186854	73.4681	0.0910854	0.263322	0.593829	0.816346	TRABD2A	protein_coding
ENSG00000186860	0	NA	NA	NA	NA	KRTAP17-1	protein_coding
ENSG00000186862	13.6772	0.0752738	0.333412	0.443245	0.713799	PDZD7	protein_coding
ENSG00000186866	492.328	-0.794244	0.219912	3.97265e-05	0.00071245	POFUT2	protein_coding
ENSG00000186867	2.73369	-0.0161085	0.327664	0.835196	NA	QRFPR	protein_coding
ENSG00000186868	4.65409	0.0112765	0.333885	0.809852	0.924611	MAPT	protein_coding
ENSG00000186871	155.803	0.895859	0.216419	4.1106e-06	9.44794e-05	ERCC6L	protein_coding
ENSG00000186881	0.0688331	-0.00127771	0.337168	0.975411	NA	OR13F1	protein_coding
ENSG00000186886	0.157935	-0.0127435	0.337179	0.851353	NA	OR5D3P	protein_coding
ENSG00000186889	48.0236	-0.353271	0.346543	0.0907998	0.298584	TMEM17	protein_coding
ENSG00000186891	0.800877	0.0153656	0.334364	0.762935	NA	TNFRSF18	protein_coding
ENSG00000186895	0	NA	NA	NA	NA	FGF3	protein_coding
ENSG00000186897	0.698301	0.0287936	0.338235	0.457354	NA	C1QL4	protein_coding
ENSG00000186907	15.6433	-0.224037	0.383215	0.154536	0.410906	RTN4RL2	protein_coding
ENSG00000186908	739.161	0.182656	0.20538	0.263958	0.548481	ZDHHC17	protein_coding
ENSG00000186910	0	NA	NA	NA	NA	SERPINA11	protein_coding
ENSG00000186912	2.47485	0.0643866	0.337609	0.382287	NA	P2RY4	protein_coding
ENSG00000186918	250.894	0.258805	0.202941	0.118718	0.352278	ZNF395	protein_coding
ENSG00000186919	6.20312	0.0519557	0.319572	0.65151	0.84975	ZACN	protein_coding
ENSG00000186924	0	NA	NA	NA	NA	KRTAP22-1	protein_coding
ENSG00000186925	0	NA	NA	NA	NA	KRTAP19-6	protein_coding
ENSG00000186930	0	NA	NA	NA	NA	KRTAP6-2	protein_coding
ENSG00000186940	0	NA	NA	NA	NA	CHCHD2P9	processed_pseudogene
ENSG00000186943	0	NA	NA	NA	NA	OR13C8	protein_coding
ENSG00000186951	133.857	-0.15296	0.280546	0.382015	0.666465	PPARA	protein_coding
ENSG00000186952	7.4047	-0.0397465	0.323539	0.692483	0.871176	TMEM232	protein_coding
ENSG00000186965	0	NA	NA	NA	NA	KRTAP19-2	protein_coding
ENSG00000186967	0	NA	NA	NA	NA	KRTAP19-4	protein_coding
ENSG00000186970	0	NA	NA	NA	NA	KRTAP15-1	protein_coding
ENSG00000186971	0.0788405	0.0144619	0.337212	0.803325	NA	KRTAP13-4	protein_coding
ENSG00000186973	0.332433	-0.0155327	0.337446	0.6893	NA	CFAP144	protein_coding
ENSG00000186976	17.9445	-0.960356	0.75475	0.00928762	0.0633391	EFCAB6	protein_coding
ENSG00000186977	0	NA	NA	NA	NA	KRTAP19-5	protein_coding
ENSG00000186980	0	NA	NA	NA	NA	KRTAP23-1	protein_coding
ENSG00000186994	209.739	-0.541485	0.267473	0.00932283	0.063481	KANK3	protein_coding
ENSG00000186998	1.43812	-0.0483168	0.337385	0.397564	NA	EMID1	protein_coding
ENSG00000187003	3.54289	0.0860939	0.339358	0.350529	NA	ACTL7A	protein_coding
ENSG00000187005	0	NA	NA	NA	NA	KRTAP21-1	protein_coding
ENSG00000187010	33.3545	0.0103229	0.292542	0.946076	0.98277	RHD	protein_coding
ENSG00000187017	6.58164	-0.0825211	0.342005	0.304284	0.592625	ESPN	protein_coding
ENSG00000187021	1.30054	0.0595658	0.343527	0.150634	NA	PNLIPRP1	protein_coding
ENSG00000187024	68.0797	-0.29292	0.288741	0.130787	0.372841	PTRH1	protein_coding
ENSG00000187026	0	NA	NA	NA	NA	KRTAP21-2	protein_coding
ENSG00000187033	0	NA	NA	NA	NA	SAMD7	protein_coding
ENSG00000187037	26.518	0.00788916	0.291269	0.960157	0.986974	GPR141	protein_coding
ENSG00000187045	4.21341	0.0319907	0.323372	0.746094	NA	TMPRSS6	protein_coding
ENSG00000187048	12.6951	0.102918	0.323671	0.441304	0.712156	CYP4A11	protein_coding
ENSG00000187049	90.1017	-0.0111356	0.223927	0.94509	0.98237	TMEM216	protein_coding
ENSG00000187051	152.45	-0.270595	0.201462	0.101483	0.3199	RPS19BP1	protein_coding
ENSG00000187054	18.5486	0.378911	0.530228	0.0549452	0.217718	TMPRSS11A	protein_coding
ENSG00000187066	20.3872	0.184386	0.352882	0.229678	0.50828	TMEM262	protein_coding
ENSG00000187068	28.6319	0.0168439	0.280564	0.916118	0.971315	C3orf70	protein_coding
ENSG00000187079	2486.54	-0.0698613	0.135052	0.56571	0.797514	TEAD1	protein_coding
ENSG00000187080	1.05057	-0.0483161	0.34166	0.147918	NA	OR2AK2	protein_coding
ENSG00000187091	111.796	-0.770136	0.443766	0.00746518	0.053979	PLCD1	protein_coding
ENSG00000187094	0.147674	0.0133219	0.337143	0.803327	NA	CCK	protein_coding
ENSG00000187097	454.973	-0.115096	0.14388	0.375181	0.66101	ENTPD5	protein_coding
ENSG00000187098	128.463	-0.136561	0.214398	0.414625	0.692114	MITF	protein_coding
ENSG00000187103	0	NA	NA	NA	NA	FUNDC2P3	processed_pseudogene
ENSG00000187105	7.14278	0.182349	0.381642	0.135641	0.380888	HEATR4	protein_coding
ENSG00000187109	8335.89	0.813125	0.139071	7.33453e-10	3.55221e-08	NAP1L1	protein_coding
ENSG00000187116	4.00279	0.079677	0.346176	0.1972	NA	LILRA5	protein_coding
ENSG00000187118	230.627	0.184976	0.186816	0.241251	0.521572	CMC1	protein_coding
ENSG00000187122	10.1365	0.225072	0.385228	0.154615	0.410944	SLIT1	protein_coding
ENSG00000187123	73.0365	-0.0997399	0.22699	0.557909	0.791962	LYPD6	protein_coding
ENSG00000187134	71.4968	-0.079261	0.270732	0.632602	0.838832	AKR1C1	protein_coding
ENSG00000187135	0	NA	NA	NA	NA	VSTM2B	protein_coding
ENSG00000187140	0.779142	0.000383653	0.335352	0.963257	NA	FOXD3	protein_coding
ENSG00000187144	6.44752	0.128495	0.349582	0.25894	0.542207	SPATA21	protein_coding
ENSG00000187147	295.608	0.221657	0.185448	0.1573	0.415105	RNF220	protein_coding
ENSG00000187151	7.98078	0.33625	0.542705	0.0423003	0.18399	ANGPTL5	protein_coding
ENSG00000187164	855.263	-0.107307	0.137759	0.390242	0.672351	SHTN1	protein_coding
ENSG00000187166	0	NA	NA	NA	NA	H1-7	protein_coding
ENSG00000187170	0	NA	NA	NA	NA	LCE4A	protein_coding
ENSG00000187172	1.13932	0.0629945	0.344608	0.116261	NA	BAGE2	transcribed_unprocessed_pseudogene
ENSG00000187173	1.17841	0.0602104	0.342914	0.159836	NA	LCE2A	protein_coding
ENSG00000187175	0	NA	NA	NA	NA	KRTAP12-1	protein_coding
ENSG00000187180	1.1605	0.0578883	0.343241	0.146447	NA	LCE2C	protein_coding
ENSG00000187186	1.73562	-0.0198935	0.33376	0.705266	NA		protein_coding
ENSG00000187189	667.503	-0.179128	0.130463	0.13527	0.380497	TSPYL4	protein_coding
ENSG00000187191	0	NA	NA	NA	NA	DAZ3	protein_coding
ENSG00000187193	59.7814	0.199327	0.253702	0.270423	0.555305	MT1X	protein_coding
ENSG00000187210	443.659	-0.314191	0.209727	0.06484	0.242277	GCNT1	protein_coding
ENSG00000187223	0.732819	0.0439628	0.340356	0.258499	NA	LCE2D	protein_coding
ENSG00000187231	1676.82	-0.360796	0.209341	0.0351163	0.16192	SESTD1	protein_coding
ENSG00000187238	0	NA	NA	NA	NA	LCE3B	protein_coding
ENSG00000187239	250.701	0.0203084	0.198678	0.900796	0.964009	FNBP1	protein_coding
ENSG00000187240	519.329	0.335934	0.225546	0.0600041	0.231062	DYNC2H1	protein_coding
ENSG00000187242	0.363818	-0.00150328	0.337158	0.975415	NA	KRT12	protein_coding
ENSG00000187243	125.215	0.184269	0.380823	0.146068	0.39726	MAGED4B	protein_coding
ENSG00000187244	419.922	0.606023	0.250843	0.00296724	0.0266749	BCAM	protein_coding
ENSG00000187257	463.326	0.0815086	0.211848	0.62468	0.835101	RSBN1L	protein_coding
ENSG00000187258	0.598419	-0.0152311	0.336264	0.667542	NA	NPSR1	protein_coding
ENSG00000187260	3.41969	0.0753629	0.338789	0.358386	NA	WDR86	protein_coding
ENSG00000187266	74.7069	-0.458058	0.329896	0.0379391	0.170619	EPOR	protein_coding
ENSG00000187268	36.8571	0.291824	0.30594	0.138603	0.385736	FAM9C	protein_coding
ENSG00000187272	0.230656	-0.00144971	0.337161	0.975413	NA	KRTAP9-8	protein_coding
ENSG00000187288	0.430486	0.00282505	0.336214	0.973902	NA	CIDEC	protein_coding
ENSG00000187323	1.37469	-0.0337833	0.339535	0.157145	NA	DCC	protein_coding
ENSG00000187325	526.646	0.0130052	0.204201	0.935537	0.977815	TAF9B	protein_coding
ENSG00000187372	125.259	-0.542028	0.240388	0.00531873	0.0420089	PCDHB13	protein_coding
ENSG00000187391	710.39	-0.210395	0.143402	0.103941	0.324704	MAGI2	protein_coding
ENSG00000187398	12.2058	-0.115948	0.320022	0.420707	0.697134	LUZP2	protein_coding
ENSG00000187416	1.48894	-0.0168192	0.332777	0.770291	NA	LHFPL3	protein_coding
ENSG00000187446	2900.52	0.418202	0.162008	0.00376694	0.0322836	CHP1	protein_coding
ENSG00000187472	0.0911355	-0.00130169	0.337167	0.975411	NA		processed_pseudogene
ENSG00000187474	120.411	-0.136337	0.202827	0.402388	0.680875	FPR3	protein_coding
ENSG00000187475	0.73401	-0.00324232	0.33562	0.90126	NA	H1-6	protein_coding
ENSG00000187479	67.088	-0.725779	0.314812	0.00276271	0.0254063	C11orf96	protein_coding
ENSG00000187481	0.0911355	-0.00130169	0.337167	0.975411	NA	HSD3BP1	unprocessed_pseudogene
ENSG00000187483	0	NA	NA	NA	NA	SERPINA13P	transcribed_unprocessed_pseudogene
ENSG00000187486	66.237	0.372334	0.292456	0.0671033	0.246992	KCNJ11	protein_coding
ENSG00000187492	90.7602	0.428781	0.371849	0.0553881	0.218772	CDHR4	protein_coding
ENSG00000187498	9311.22	-1.92482	0.111508	1.88902e-68	5.55026e-65	COL4A1	protein_coding
ENSG00000187504	0	NA	NA	NA	NA	RPL7P48	processed_pseudogene
ENSG00000187510	31.2775	0.0107783	0.278137	0.946867	0.98277	PLEKHG7	protein_coding
ENSG00000187513	79.8392	-0.16145	0.273276	0.363159	0.650361	GJA4	protein_coding
ENSG00000187514	9183.86	0.524401	0.163003	0.000357017	0.00481918	PTMA	protein_coding
ENSG00000187516	0.149833	-0.0124446	0.337156	0.851353	NA	H2AP	protein_coding
ENSG00000187522	99.6549	0.00569811	0.208406	0.973588	0.992045	HSPA14	protein_coding
ENSG00000187527	0.45271	-0.0154758	0.337436	0.689299	NA	ATP13A5	protein_coding
ENSG00000187531	99.0485	0.0935686	0.230017	0.585892	0.811112	SIRT7	protein_coding
ENSG00000187535	232.144	-0.0914106	0.18715	0.555631	0.790384	IFT140	protein_coding
ENSG00000187536	2.6332	-0.0869014	0.341411	0.316297	NA	TPM3P7	processed_pseudogene
ENSG00000187537	0.232128	0.00755824	0.33639	0.838819	NA	POTEG	protein_coding
ENSG00000187546	8.65926	0.0555837	0.325142	0.598355	0.818721	AGMO	protein_coding
ENSG00000187550	0.504149	-0.00420367	0.335995	0.87151	NA	SBK2	protein_coding
ENSG00000187553	31.4492	1.08617	0.560368	0.00295421	0.0266121	CYP26C1	protein_coding
ENSG00000187554	20.3785	0.0529907	0.318116	0.654085	0.850678	TLR5	protein_coding
ENSG00000187555	2219.71	0.0931966	0.155685	0.501637	0.754737	USP7	protein_coding
ENSG00000187556	0.824633	-0.0237282	0.337759	0.612232	NA	NANOS3	protein_coding
ENSG00000187559	0.945529	-0.0406181	0.338047	0.383607	NA	FOXD4L3	protein_coding
ENSG00000187566	25.9899	-0.353482	0.378732	0.09148	0.299926	NHLRC1	protein_coding
ENSG00000187569	0.697611	-0.0258223	0.337877	0.589235	NA	DPPA3	protein_coding
ENSG00000187581	0	NA	NA	NA	NA	COX8C	protein_coding
ENSG00000187583	11.5114	-0.0924709	0.327662	0.447141	0.716799	PLEKHN1	protein_coding
ENSG00000187589	0	NA	NA	NA	NA	TERF1P2	processed_pseudogene
ENSG00000187595	11.3596	0.307325	0.453531	0.0850311	0.286783	ZNF385C	protein_coding
ENSG00000187601	158.769	-0.549933	0.285531	0.0105176	0.0696884	MAGEH1	protein_coding
ENSG00000187605	873.145	0.196434	0.148026	0.139615	0.387236	TET3	protein_coding
ENSG00000187607	570.492	0.31841	0.227786	0.0751556	0.266315	ZNF286A	protein_coding
ENSG00000187608	613.455	-3.52352	0.35262	8.15273e-25	1.99617e-22	ISG15	protein_coding
ENSG00000187609	155.314	0.196117	0.220094	0.253727	0.536038	EXD3	protein_coding
ENSG00000187612	0.0788405	0.0144619	0.337212	0.803325	NA	OR5W2	protein_coding
ENSG00000187616	0.0788405	0.0144619	0.337212	0.803325	NA	MYMK	protein_coding
ENSG00000187626	135.766	0.100565	0.18543	0.519187	0.766065	ZKSCAN4	protein_coding
ENSG00000187627	7.24236	0.0148925	0.336929	0.59571	0.817004	RGPD1	protein_coding
ENSG00000187630	86.6005	0.545716	0.264302	0.00831609	0.0582457	DHRS4L2	protein_coding
ENSG00000187634	5.82105	0.12685	0.356118	0.198692	0.470346	SAMD11	protein_coding
ENSG00000187642	1.16949	0.0172969	0.33713	0.76028	NA	PERM1	protein_coding
ENSG00000187650	46.7732	0.0408762	0.257014	0.808917	0.9242	VMAC	protein_coding
ENSG00000187653	0	NA	NA	NA	NA	TMSB4XP8	processed_pseudogene
ENSG00000187657	0	NA	NA	NA	NA	TSPY13P	unprocessed_pseudogene
ENSG00000187658	0.0688331	-0.00127771	0.337168	0.975411	NA	C5orf52	protein_coding
ENSG00000187664	359.922	0.461043	0.308806	0.0328497	0.155423	HAPLN4	protein_coding
ENSG00000187672	367.531	0.200268	0.17905	0.190028	0.459809	ERC2	protein_coding
ENSG00000187676	447.58	-0.610329	0.215682	0.000914708	0.0103767	B3GLCT	protein_coding
ENSG00000187678	749.907	0.346633	0.196916	0.0354384	0.162694	SPRY4	protein_coding
ENSG00000187682	0.306229	-0.00210781	0.337129	0.975415	NA	ERAS	protein_coding
ENSG00000187686	1.51124	-0.0638854	0.341892	0.242997	NA	KRT18P59	transcribed_processed_pseudogene
ENSG00000187688	67.8311	-0.727042	0.433715	0.00920272	0.0629305	TRPV2	protein_coding
ENSG00000187689	1.3831	-0.0430222	0.339715	0.199203	NA	AMTN	protein_coding
ENSG00000187690	0	NA	NA	NA	NA	EZHIP	protein_coding
ENSG00000187699	204.945	0.526259	0.336201	0.0219635	0.118263	C2orf88	protein_coding
ENSG00000187701	0	NA	NA	NA	NA	OR2T27	protein_coding
ENSG00000187713	205.201	0.0971511	0.167526	0.505486	0.756354	TMEM203	protein_coding
ENSG00000187714	0	NA	NA	NA	NA	SLC18A3	protein_coding
ENSG00000187715	244.411	0.199324	0.265874	0.274302	0.560527	KBTBD12	protein_coding
ENSG00000187720	1556.38	-1.12089	0.179112	3.6378e-11	2.13059e-09	THSD4	protein_coding
ENSG00000187721	0.0788405	0.0144619	0.337212	0.803325	NA	GTF2IP3	unprocessed_pseudogene
ENSG00000187726	0.643076	0.00659155	0.336112	0.871915	NA	DNAJB13	protein_coding
ENSG00000187730	31.9191	0.108424	0.291243	0.508581	0.758579	GABRD	protein_coding
ENSG00000187733	0	NA	NA	NA	NA	AMY1C	protein_coding
ENSG00000187735	1233.06	0.17009	0.174803	0.261456	0.545469	TCEA1	protein_coding
ENSG00000187736	454.219	0.185776	0.178889	0.223974	0.502113	NHEJ1	protein_coding
ENSG00000187741	247.541	0.93719	0.336274	0.000478599	0.00612275	FANCA	protein_coding
ENSG00000187742	679.036	0.434527	0.145819	0.00107419	0.0118293	SECISBP2	protein_coding
ENSG00000187747	2.97961	0.0518073	0.331345	0.539277	NA	OR52B6	protein_coding
ENSG00000187753	6.89732	-0.172388	0.396205	0.035921	0.1639	C9orf153	protein_coding
ENSG00000187754	0.0768854	-0.00129503	0.337168	0.975411	NA	SSX7	protein_coding
ENSG00000187758	0.317253	-0.000652013	0.336316	0.975407	NA	ADH1A	protein_coding
ENSG00000187762	11.572	-0.260756	0.405098	0.124161	0.360984	HSPE1P11	processed_pseudogene
ENSG00000187763	0.157681	0.0177548	0.337519	0.670881	NA	OR2B7P	unprocessed_pseudogene
ENSG00000187764	273.036	0.0576079	0.214162	0.730926	0.89123	SEMA4D	protein_coding
ENSG00000187766	0.0788405	0.0144619	0.337212	0.803325	NA	KRTAP10-8	protein_coding
ENSG00000187772	4.85417	-0.0142402	0.318857	0.888104	0.958104	LIN28B	protein_coding
ENSG00000187773	0	NA	NA	NA	NA	DIPK1C	protein_coding
ENSG00000187775	23.8378	0.0626115	0.321449	0.591539	0.814834	DNAH17	protein_coding
ENSG00000187778	477.164	0.153796	0.199257	0.344298	0.632976	MCRS1	protein_coding
ENSG00000187783	5.17246	-0.0192731	0.324391	0.8294	0.932613	TMEM72	protein_coding
ENSG00000187790	348.708	0.600393	0.224473	0.00148542	0.015431	FANCM	protein_coding
ENSG00000187791	0	NA	NA	NA	NA	FAM205C	protein_coding
ENSG00000187792	410.293	0.443631	0.219476	0.0136499	0.0843376	ZNF70	protein_coding
ENSG00000187796	13.8852	-0.0250469	0.312355	0.834317	0.93498	CARD9	protein_coding
ENSG00000187800	2769.36	-0.0100411	0.193114	0.952296	0.98452	PEAR1	protein_coding
ENSG00000187801	44.646	-0.0695851	0.241773	0.68146	0.86541	ZFP69B	protein_coding
ENSG00000187806	0	NA	NA	NA	NA	TMEM202	protein_coding
ENSG00000187808	0.567024	0.0277069	0.338518	0.349236	NA	SOWAHD	protein_coding
ENSG00000187812	0.0837757	-0.0123459	0.33715	0.851355	NA	GOLGA6EP	transcribed_unprocessed_pseudogene
ENSG00000187815	46.9425	0.128175	0.284319	0.451889	0.720154	ZFP69	protein_coding
ENSG00000187821	0.189473	0.0147548	0.337264	0.803327	NA	HELT	protein_coding
ENSG00000187823	0	NA	NA	NA	NA	RTL4	protein_coding
ENSG00000187824	53.2395	0.110368	0.300718	0.488853	0.746146	TMEM220	protein_coding
ENSG00000187833	0.244136	0.0121528	0.33708	0.803328	NA	C2orf78	protein_coding
ENSG00000187837	1295.91	0.447327	0.135188	0.00034185	0.00464647	H1-2	protein_coding
ENSG00000187840	391.262	0.273461	0.248961	0.1383	0.385197	EIF4EBP1	protein_coding
ENSG00000187847	0	NA	NA	NA	NA	OR7E25P	transcribed_unprocessed_pseudogene
ENSG00000187848	0.0916778	-0.00129285	0.337167	0.975411	NA	P2RX2	protein_coding
ENSG00000187855	0.0911355	-0.00130169	0.337167	0.975411	NA	ASCL4	protein_coding
ENSG00000187857	19.5485	-0.059883	0.280563	0.70644	0.879297	OR6C75	protein_coding
ENSG00000187860	164.306	0.314764	0.284609	0.108764	0.333484	CCDC157	protein_coding
ENSG00000187862	0.67754	0.0256533	0.338115	0.465896	NA	TTC24	protein_coding
ENSG00000187866	329.51	0.117024	0.173687	0.431686	0.70421	PABIR1	protein_coding
ENSG00000187870	0.0776135	0.0144255	0.337209	0.803325	NA	RNFT1P3	unprocessed_pseudogene
ENSG00000187871	4.48977	0.0544692	0.331854	0.521708	NA	GFRAL	protein_coding
ENSG00000187889	4.30418	0.143181	0.377682	0.0382676	NA	FYB2	protein_coding
ENSG00000187893	0	NA	NA	NA	NA	CXXC1P1	transcribed_unprocessed_pseudogene
ENSG00000187900	0.0788405	0.0144619	0.337212	0.803325	NA	OR5H7P	unprocessed_pseudogene
ENSG00000187902	0.0768854	-0.00129503	0.337168	0.975411	NA	SHISA7	protein_coding
ENSG00000187905	17.552	0.0849381	0.303675	0.567835	0.798911	LRRC74B	protein_coding
ENSG00000187908	0.665644	-0.0125796	0.337166	0.851348	NA	DMBT1	protein_coding
ENSG00000187912	16.4599	0.232567	0.381605	0.157993	0.41602	CLEC17A	protein_coding
ENSG00000187918	2.5032	0.0583256	0.336594	0.414646	NA	OR51I2	protein_coding
ENSG00000187922	1.25589	-0.0313657	0.339208	0.177245	NA	LCN10	protein_coding
ENSG00000187942	125.902	0.241494	0.28771	0.201187	0.473656	LDLRAD2	protein_coding
ENSG00000187944	48.0447	0.14635	0.284078	0.404049	0.682671	C2orf66	protein_coding
ENSG00000187950	5.64591	0.000244005	0.330656	0.996162	0.99911	OVCH1	protein_coding
ENSG00000187952	0.152587	0.0133333	0.337144	0.803327	NA	HS6ST1P1	processed_pseudogene
ENSG00000187953	23.0316	-0.00658853	0.314533	0.950465	0.983865	PMS2CL	transcribed_unprocessed_pseudogene
ENSG00000187954	222.555	0.133312	0.238623	0.446574	0.716367	ZFTRAF1	protein_coding
ENSG00000187955	12.9667	-1.87414	1.36487	0.00384526	0.0327795	COL14A1	protein_coding
ENSG00000187957	15.0804	-0.213165	0.397996	0.120234	0.354628	DNER	protein_coding
ENSG00000187959	1.0267	0.0312514	0.336796	0.468946	NA	CPSF4L	protein_coding
ENSG00000187961	86.4847	0.748125	0.403272	0.00655301	0.0489919	KLHL17	protein_coding
ENSG00000187969	0	NA	NA	NA	NA	ZCCHC13	protein_coding
ENSG00000187980	2.6413	0.062671	0.334089	0.46404	NA	PLA2G2C	protein_coding
ENSG00000187984	0	NA	NA	NA	NA	ANKRD19P	transcribed_unprocessed_pseudogene
ENSG00000187987	71.7403	0.40041	0.265721	0.0426405	0.185059	ZSCAN23	protein_coding
ENSG00000187988	0	NA	NA	NA	NA	KCTD9P3	processed_pseudogene
ENSG00000187997	22.4397	0.0922634	0.300244	0.550314	0.787476	C17orf99	protein_coding
ENSG00000187999	0.58807	0.0116915	0.336079	0.737127	NA	HNRNPA1P61	processed_pseudogene
ENSG00000188000	34.0496	0.171482	0.301933	0.327169	0.614655	OR7D2	protein_coding
ENSG00000188001	9.71012	-0.136684	0.357481	0.204405	0.478166	TPRG1	protein_coding
ENSG00000188010	20.397	-0.0775925	0.349918	0.0246489	0.127542	MORN2	protein_coding
ENSG00000188013	1.16711	-0.0653735	0.342162	0.243538	NA	MEIS3P2	processed_pseudogene
ENSG00000188015	2.20262	-0.0159013	0.328547	0.824091	NA	S100A3	protein_coding
ENSG00000188021	797.017	-0.00582582	0.129956	0.960744	0.987405	UBQLN2	protein_coding
ENSG00000188026	490.448	-0.349902	0.199413	0.0352084	0.162047	RILPL1	protein_coding
ENSG00000188029	0	NA	NA	NA	NA	CTSL3P	transcribed_unprocessed_pseudogene
ENSG00000188033	325.07	-0.0216241	0.183646	0.887533	0.957664	ZNF490	protein_coding
ENSG00000188037	0.153	0.013335	0.337144	0.803327	NA	CLCN1	protein_coding
ENSG00000188038	0.849685	-0.0140861	0.335175	0.73756	NA	NRN1L	protein_coding
ENSG00000188039	5.76174	0.0909886	0.348346	0.197826	0.469125	NWD1	protein_coding
ENSG00000188042	423.028	-1.21344	0.15989	2.77603e-15	2.61704e-13	ARL4C	protein_coding
ENSG00000188050	14.6414	-0.038891	0.297749	0.783491	0.9139	RNF133	protein_coding
ENSG00000188051	6.02485	-0.129784	0.359585	0.169697	0.432676	TMEM221	protein_coding
ENSG00000188056	0	NA	NA	NA	NA	TREML4	protein_coding
ENSG00000188060	28.9338	0.294802	0.359999	0.133891	0.378464	RAB42	protein_coding
ENSG00000188064	125.503	0.191115	0.28084	0.294483	0.582065	WNT7B	protein_coding
ENSG00000188070	569.449	0.229859	0.156346	0.0982563	0.314399	ZFTA	protein_coding
ENSG00000188076	0	NA	NA	NA	NA	SCGB1C1	protein_coding
ENSG00000188078	0	NA	NA	NA	NA		unprocessed_pseudogene
ENSG00000188086	0	NA	NA	NA	NA	PRSS45P	transcribed_unitary_pseudogene
ENSG00000188089	13.1566	0.620901	1.39591	0.0141225	0.0865646	PLA2G4E	protein_coding
ENSG00000188092	171.488	0.307353	0.287322	0.117591	0.349936	GPR89B	protein_coding
ENSG00000188095	0.559808	-0.0295724	0.338551	0.404472	NA	MESP2	protein_coding
ENSG00000188100	0.526713	0.00787447	0.336193	0.820001	NA	FAM25A	protein_coding
ENSG00000188101	0	NA	NA	NA	NA	ALOX15P2	unprocessed_pseudogene
ENSG00000188107	330.363	0.275803	0.187759	0.0812528	0.279439	EYS	protein_coding
ENSG00000188112	79.5628	0.195995	0.253821	0.277369	0.563405	C6orf132	protein_coding
ENSG00000188120	0.431321	0.0192913	0.337768	0.489939	NA	DAZ1	protein_coding
ENSG00000188124	8.34616	-0.0584343	0.3158	0.635007	0.840604	OR2AG2	protein_coding
ENSG00000188130	582.146	-0.0547553	0.176145	0.711749	0.882131	MAPK12	protein_coding
ENSG00000188133	0.72425	-0.0100664	0.33468	0.821091	NA	TMEM215	protein_coding
ENSG00000188152	40.7242	0.052144	0.248771	0.759181	0.903138	NUTM2G	protein_coding
ENSG00000188153	965.771	0.148049	0.166185	0.30679	0.595376	COL4A5	protein_coding
ENSG00000188155	0	NA	NA	NA	NA	KRTAP10-6	protein_coding
ENSG00000188157	3958.11	-0.757447	0.20805	3.96167e-05	0.000711204	AGRN	protein_coding
ENSG00000188158	37.8432	0.0617098	0.324168	0.578716	0.805987	NHS	protein_coding
ENSG00000188162	0.318192	0.0153292	0.337347	0.670884	NA	OTOG	protein_coding
ENSG00000188163	4.83898	0.0532351	0.324911	0.610564	0.826314	FAM166A	protein_coding
ENSG00000188167	294.714	0.351551	0.151938	0.00994403	0.0668331	TMPPE	protein_coding
ENSG00000188171	137.367	-0.389146	0.328686	0.0656614	0.244156	ZNF626	protein_coding
ENSG00000188175	0.667034	-0.0152474	0.336159	0.683145	NA	HEPACAM2	protein_coding
ENSG00000188176	0.182271	-0.00138609	0.337162	0.975413	NA	SMTNL2	protein_coding
ENSG00000188177	292.066	-0.296132	0.248524	0.11311	0.342143	ZC3H6	protein_coding
ENSG00000188186	222.098	0.0741084	0.176172	0.62306	0.833948	LAMTOR4	protein_coding
ENSG00000188191	216.838	-0.363596	0.264869	0.0617499	0.234863	PRKAR1B	protein_coding
ENSG00000188199	36.4464	1.00063	0.655759	0.00637653	0.0478348	NUTM2B	protein_coding
ENSG00000188211	432.449	-0.130802	0.15361	0.336985	0.625147	NCR3LG1	protein_coding
ENSG00000188215	1263.18	-0.677759	0.0975023	7.25411e-13	5.26266e-11	DCUN1D3	protein_coding
ENSG00000188219	5.52113	-0.0385686	0.326666	0.672119	0.860604	POTEE	protein_coding
ENSG00000188223	6.59777	0.00852124	0.329939	0.911124	0.969466		protein_coding
ENSG00000188227	242.955	0.266819	0.270541	0.158833	0.41741	ZNF793	protein_coding
ENSG00000188229	3232.37	0.580666	0.134952	4.03445e-06	9.29716e-05	TUBB4B	protein_coding
ENSG00000188234	135.683	0.00430768	0.227819	0.981375	0.994153	AGAP4	protein_coding
ENSG00000188243	143.923	0.191339	0.221193	0.26603	0.551227	COMMD6	protein_coding
ENSG00000188257	1.7218	-0.0153643	0.330946	0.814289	NA	PLA2G2A	protein_coding
ENSG00000188263	0	NA	NA	NA	NA	IL17REL	protein_coding
ENSG00000188266	72.014	-0.745228	0.29826	0.0015478	0.0159662	HYKK	protein_coding
ENSG00000188269	0.0788405	0.0144619	0.337212	0.803325	NA	OR7A5	protein_coding
ENSG00000188277	18.4728	0.333169	0.489618	0.0673236	0.24726	C15orf62	protein_coding
ENSG00000188282	0.453872	-0.0145223	0.337205	0.840671	NA	RUFY4	protein_coding
ENSG00000188283	185.493	-0.166617	0.228408	0.335241	0.623348	ZNF383	protein_coding
ENSG00000188290	74.5082	-1.78818	0.347925	1.66086e-08	6.49208e-07	HES4	protein_coding
ENSG00000188293	0.156454	0.0177101	0.337515	0.6722	NA	IGFL1	protein_coding
ENSG00000188295	188.243	0.0812671	0.178811	0.593236	0.816262	ZNF669	protein_coding
ENSG00000188305	52.1909	0.671254	0.429602	0.0128791	0.0808731	PEAK3	protein_coding
ENSG00000188306	0.0688331	-0.00127771	0.337168	0.975411	NA	LRRIQ4	protein_coding
ENSG00000188312	111.499	0.319734	0.276757	0.101181	0.319263	CENPP	protein_coding
ENSG00000188313	636.294	-1.38744	0.156065	4.80084e-20	8.13788e-18	PLSCR1	protein_coding
ENSG00000188314	0	NA	NA	NA	NA	OR7D1P	unprocessed_pseudogene
ENSG00000188315	174.78	-0.0612585	0.280008	0.701134	0.876306	C3orf62	protein_coding
ENSG00000188316	18.8479	-0.0996033	0.303443	0.512366	0.761594	ENO4	protein_coding
ENSG00000188321	324.771	-0.131685	0.226371	0.439382	0.71086	ZNF559	protein_coding
ENSG00000188322	14.9661	0.411352	0.518594	0.056307	0.221051	SBK1	protein_coding
ENSG00000188324	2.29539	0.10536	0.355312	0.122011	NA	OR6C6	protein_coding
ENSG00000188334	0	NA	NA	NA	NA	BSPH1	protein_coding
ENSG00000188338	2.63863	0.0723687	0.344385	0.201679	NA	SLC38A3	protein_coding
ENSG00000188340	0.175453	-0.0127487	0.337179	0.851353	NA	OR6N2	protein_coding
ENSG00000188342	290.265	0.0190264	0.138359	0.882417	0.95548	GTF2F2	protein_coding
ENSG00000188343	309.886	0.0521691	0.154404	0.704941	0.878529	CIBAR1	protein_coding
ENSG00000188352	1671.88	-0.00279397	0.18753	0.993855	0.998333	FOCAD	protein_coding
ENSG00000188368	39.7524	0.163684	0.28279	0.355906	0.643977	PRR19	protein_coding
ENSG00000188372	14.037	0.13005	0.312024	0.408861	0.686512	ZP3	protein_coding
ENSG00000188373	0	NA	NA	NA	NA	GPR15LG	protein_coding
ENSG00000188375	0	NA	NA	NA	NA	H3-5	protein_coding
ENSG00000188379	0.310454	0.0201927	0.337829	0.518307	NA	IFNA2	protein_coding
ENSG00000188383	0	NA	NA	NA	NA	GPAT2P2	unprocessed_pseudogene
ENSG00000188385	2.70426	0.0111338	0.329962	0.880089	NA	JAKMIP3	protein_coding
ENSG00000188386	0.0916778	-0.00129285	0.337167	0.975411	NA	PPP3R2	protein_coding
ENSG00000188388	0	NA	NA	NA	NA	GOLGA6L3P	unprocessed_pseudogene
ENSG00000188389	0.175562	-0.0153516	0.337423	0.67886	NA	PDCD1	protein_coding
ENSG00000188393	0.0911355	-0.00130169	0.337167	0.975411	NA	CLEC2A	protein_coding
ENSG00000188394	51.4338	-0.323853	0.283825	0.0999643	0.317183	GPR21	protein_coding
ENSG00000188396	32.7399	0.0188668	0.271479	0.908953	0.968623	DYNLT4	protein_coding
ENSG00000188399	0.0837757	-0.0123459	0.33715	0.851355	NA	ANKRD36P1	unprocessed_pseudogene
ENSG00000188403	0	NA	NA	NA	NA	IGHV1OR15-9	IG_V_gene
ENSG00000188404	75.7459	-0.609336	0.287912	0.00578382	0.0446228	SELL	protein_coding
ENSG00000188408	0	NA	NA	NA	NA	MAGEB5	protein_coding
ENSG00000188419	650.32	-0.226742	0.225294	0.192238	0.462595	CHM	protein_coding
ENSG00000188425	0.183356	-0.00135718	0.337162	0.975413	NA	NANOS2	protein_coding
ENSG00000188428	290.616	-0.555934	0.199883	0.00127755	0.0136579	BLOC1S5	protein_coding
ENSG00000188438	0	NA	NA	NA	NA	DEFB108F	unprocessed_pseudogene
ENSG00000188439	0	NA	NA	NA	NA	OR4P1P	unprocessed_pseudogene
ENSG00000188451	82.1012	0.108577	0.251518	0.530948	0.774254	SRP72P2	processed_pseudogene
ENSG00000188452	1.61253	0.0320197	0.338137	0.509596	NA	CERKL	protein_coding
ENSG00000188459	0	NA	NA	NA	NA	WASF4P	processed_pseudogene
ENSG00000188460	0	NA	NA	NA	NA	ACTBP11	processed_pseudogene
ENSG00000188467	20.3649	-0.06115	0.30889	0.651152	0.849741	SLC24A5	protein_coding
ENSG00000188483	103.462	0.147551	0.226616	0.392813	0.673983	IER5L	protein_coding
ENSG00000188486	674.308	0.656811	0.173625	2.98835e-05	0.000555127	H2AX	protein_coding
ENSG00000188487	0.150632	-0.00193901	0.337136	0.975412	NA	INSC	protein_coding
ENSG00000188488	0.853768	0.0155036	0.336041	0.644797	NA	SERPINA5	protein_coding
ENSG00000188493	111.662	0.227304	0.267301	0.220688	0.498454	ACTMAP	protein_coding
ENSG00000188501	11.8903	0.0421098	0.30712	0.750638	0.898675	LCTL	protein_coding
ENSG00000188505	6.09652	0.0938867	0.341416	0.322913	0.610517	NCCRP1	protein_coding
ENSG00000188508	3.35778	0.17405	0.394415	0.0516408	NA	KRTDAP	protein_coding
ENSG00000188512	0	NA	NA	NA	NA		processed_pseudogene
ENSG00000188517	106.605	-3.18782	0.431858	9.13149e-15	8.29789e-13	COL25A1	protein_coding
ENSG00000188522	311.758	0.00441625	0.197203	0.97939	0.993837	FAM83G	protein_coding
ENSG00000188523	0.182813	-0.00146805	0.337163	0.975413	NA	CFAP77	protein_coding
ENSG00000188529	1927.08	0.0987972	0.168523	0.488453	0.745923	SRSF10	protein_coding
ENSG00000188536	1.18636	-0.0702818	0.344254	0.150402	NA	HBA2	protein_coding
ENSG00000188542	57.2182	-0.0218606	0.257156	0.894029	0.960509	DUSP28	protein_coding
ENSG00000188549	349.703	-0.434947	0.263597	0.0286828	0.142036	CCDC9B	protein_coding
ENSG00000188554	2458.77	0.16957	0.102141	0.0817181	0.280383	NBR1	protein_coding
ENSG00000188558	131.287	0.0179156	0.206328	0.913968	0.97072	OR2G6	protein_coding
ENSG00000188559	2545.56	0.129193	0.156617	0.352953	0.641531	RALGAPA2	protein_coding
ENSG00000188566	236.29	0.521104	0.258807	0.0102051	0.068161	NDOR1	protein_coding
ENSG00000188573	3.51309	-0.182946	0.400408	0.0526627	NA	FBLL1	protein_coding
ENSG00000188580	4.2913	-0.107513	0.359253	0.0542531	NA	NKAIN2	protein_coding
ENSG00000188581	0	NA	NA	NA	NA	KRTAP1-1	protein_coding
ENSG00000188582	2.13972	0.0731417	0.343696	0.231469	NA	PAQR9	protein_coding
ENSG00000188585	0.968196	0.00449151	0.333963	0.918537	NA	CLEC20A	protein_coding
ENSG00000188596	5411.76	0.616554	0.155956	2.01191e-05	0.00039148	CFAP54	protein_coding
ENSG00000188599	1.08021	-0.0176322	0.33771	0.510583	NA	NPIPP1	transcribed_unprocessed_pseudogene
ENSG00000188603	515.963	-0.0697827	0.186862	0.653142	0.850513	CLN3	protein_coding
ENSG00000188610	51.3238	1.11496	0.413565	0.000488817	0.00622192	FAM72B	protein_coding
ENSG00000188611	68.1667	-0.59089	0.969224	0.0192938	0.10793	ASAH2	protein_coding
ENSG00000188612	1381.1	0.118506	0.186339	0.446587	0.716367	SUMO2	protein_coding
ENSG00000188613	43.8264	0.726583	0.651661	0.0166953	0.0972849	NANOS1	protein_coding
ENSG00000188620	3.82641	0.046179	0.328335	0.616014	NA	HMX3	protein_coding
ENSG00000188624	0.327001	-0.0171138	0.337657	0.528821	NA	IGFL3	protein_coding
ENSG00000188626	9.80866	-0.0477389	0.314474	0.695077	0.872736	GOLGA8M	protein_coding
ENSG00000188629	55.171	-0.131057	0.258129	0.451248	0.719653	ZNF177	protein_coding
ENSG00000188636	717.314	0.0938852	0.142273	0.46807	0.731901	RTL6	protein_coding
ENSG00000188641	578.713	-0.0359177	0.17841	0.811391	0.92519	DPYD	protein_coding
ENSG00000188643	3228.06	0.201463	0.160204	0.153537	0.409735	S100A16	protein_coding
ENSG00000188646	0.0911355	-0.00130169	0.337167	0.975411	NA		processed_pseudogene
ENSG00000188647	2228.97	-0.109067	0.166513	0.450321	0.719314	PTAR1	protein_coding
ENSG00000188649	29.2311	0.0181856	0.311357	0.880073	0.955008	CC2D2B	protein_coding
ENSG00000188655	0.0741597	-0.00129934	0.337167	0.975411	NA	RNASE9	protein_coding
ENSG00000188656	0	NA	NA	NA	NA	TSPY7P	unprocessed_pseudogene
ENSG00000188659	15.3589	-0.261359	0.46775	0.0412207	0.180721	SAXO2	protein_coding
ENSG00000188662	0.299021	-0.00462858	0.336348	0.881274	NA	H1-9P	transcribed_unitary_pseudogene
ENSG00000188668	0.0768854	-0.00129503	0.337168	0.975411	NA	OR7E90P	unprocessed_pseudogene
ENSG00000188672	2.27805	0.106046	0.357026	0.0895119	NA	RHCE	protein_coding
ENSG00000188674	0.0776135	0.0144255	0.337209	0.803325	NA	C2orf80	protein_coding
ENSG00000188676	3.24349	0.142869	0.368862	0.120141	NA	IDO2	protein_coding
ENSG00000188677	1377.32	0.0718688	0.163634	0.613535	0.827882	PARVB	protein_coding
ENSG00000188681	1.17031	-0.0185641	0.33382	0.723704	NA	TEKT4P2	transcribed_unprocessed_pseudogene
ENSG00000188687	30.5377	0.144997	0.320576	0.358374	0.646533	SLC4A5	protein_coding
ENSG00000188690	395.966	-0.353685	0.199371	0.0331218	0.156375	UROS	protein_coding
ENSG00000188691	0	NA	NA	NA	NA	OR56A5	protein_coding
ENSG00000188694	0	NA	NA	NA	NA	KRTAP24-1	protein_coding
ENSG00000188706	935.119	-0.103121	0.121262	0.356524	0.644659	ZDHHC9	protein_coding
ENSG00000188707	3.2949	0.0545397	0.33674	0.424715	NA	ZBED10P	transcribed_unitary_pseudogene
ENSG00000188710	14.1378	0.245165	0.416679	0.105235	0.327188	QRFP	protein_coding
ENSG00000188712	1.13732	0.00795637	0.334256	0.876869	NA	OR13D3P	unprocessed_pseudogene
ENSG00000188716	0.151773	0.0132852	0.33714	0.803327	NA	DUSP29	protein_coding
ENSG00000188725	482.247	-0.625081	0.159238	1.79893e-05	0.000353114	SMIM15	protein_coding
ENSG00000188729	0.0741597	-0.00129934	0.337167	0.975411	NA	OSTN	protein_coding
ENSG00000188730	0.741959	0.0156359	0.337039	0.764653	NA	VWC2	protein_coding
ENSG00000188732	377.543	0.0772864	0.210695	0.639902	0.84369	FAM221A	protein_coding
ENSG00000188735	495.956	0.13116	0.273584	0.451002	0.719536	TMEM120B	protein_coding
ENSG00000188738	1259.77	0.0407083	0.198468	0.801274	0.921259	FSIP2	protein_coding
ENSG00000188739	662.386	-0.0109126	0.151872	0.934355	0.977667	RBM34	protein_coding
ENSG00000188747	7.66591	0.00146846	0.318126	0.99163	0.99807	NOXA1	protein_coding
ENSG00000188755	0	NA	NA	NA	NA	TBC1D3P2	transcribed_unprocessed_pseudogene
ENSG00000188760	0.230188	-0.00412482	0.336314	0.881276	NA	TMEM198	protein_coding
ENSG00000188761	106.45	0.00546829	0.250843	0.975431	0.992727	BCL2L15	protein_coding
ENSG00000188763	6.93496	-0.0515749	0.323188	0.629434	0.838278	FZD9	protein_coding
ENSG00000188765	0.0916778	-0.00129285	0.337167	0.975411	NA	TMSB4XP2	unprocessed_pseudogene
ENSG00000188766	276.441	0.20427	0.252108	0.260503	0.544293	SPRED3	protein_coding
ENSG00000188770	0.414198	0.0142035	0.337123	0.791045	NA	OPTC	protein_coding
ENSG00000188771	5.16662	0.0164619	0.325179	0.856607	0.944408	PLET1	protein_coding
ENSG00000188778	0.165837	-0.00194883	0.337135	0.975412	NA	ADRB3	protein_coding
ENSG00000188779	2.91047	0.0790158	0.338121	0.369996	NA	SKOR1	protein_coding
ENSG00000188782	0.237546	-0.0128213	0.337184	0.851352	NA	CATSPER4	protein_coding
ENSG00000188783	13.6257	-0.136405	0.34712	0.269729	0.554745	PRELP	protein_coding
ENSG00000188784	0.0911355	-0.00130169	0.337167	0.975411	NA	PLA2G2E	protein_coding
ENSG00000188785	207.54	0.00124397	0.194386	0.998158	0.999565	ZNF548	protein_coding
ENSG00000188786	510.468	0.237736	0.152919	0.081189	0.279274	MTF1	protein_coding
ENSG00000188800	0.310385	-0.0131342	0.337212	0.85135	NA	TMCO2	protein_coding
ENSG00000188801	1.38787	-0.0191396	0.335941	0.624458	NA	ZNF322P1	processed_pseudogene
ENSG00000188803	0.232611	0.0131731	0.337136	0.803328	NA	SHISA6	protein_coding
ENSG00000188807	308.848	0.278237	0.212851	0.104017	0.324781	TMEM201	protein_coding
ENSG00000188811	298.174	-0.430381	0.188056	0.00737027	0.0534474	NHLRC3	protein_coding
ENSG00000188816	0	NA	NA	NA	NA	HMX2	protein_coding
ENSG00000188817	17.1832	0.183037	0.349597	0.240361	0.520737	SNTN	protein_coding
ENSG00000188818	29.0968	0.142851	0.329731	0.338879	0.626809	ZDHHC11	protein_coding
ENSG00000188820	9.96876	0.0842704	0.324976	0.486544	0.74475	CALHM6	protein_coding
ENSG00000188822	120.389	0.350765	0.335019	0.0915217	0.300007	CNR2	protein_coding
ENSG00000188827	260.016	0.108321	0.203349	0.506892	0.757224	SLX4	protein_coding
ENSG00000188828	1.38373	0.0204512	0.333899	0.700064	NA	GLRA4	transcribed_unitary_pseudogene
ENSG00000188831	0	NA	NA	NA	NA	DPPA3P2	transcribed_unprocessed_pseudogene
ENSG00000188833	1.13937	-0.000558303	0.333255	0.99219	NA	ENTPD8	protein_coding
ENSG00000188846	5897.36	0.45251	0.211968	0.0107596	0.0707503	RPL14	protein_coding
ENSG00000188848	3.05379	-0.0141519	0.328328	0.848027	NA	BEND4	protein_coding
ENSG00000188850	0	NA	NA	NA	NA		transcribed_processed_pseudogene
ENSG00000188856	0.31713	0.00148812	0.336149	0.99223	NA	RPSAP47	processed_pseudogene
ENSG00000188859	3.34559	0.0361215	0.329076	0.661214	NA	FAM78B	protein_coding
ENSG00000188868	10.411	-0.166306	0.369371	0.172537	0.437081	ZNF563	protein_coding
ENSG00000188869	13.6666	0.0745779	0.319532	0.552325	0.787969	TMC3	protein_coding
ENSG00000188873	0	NA	NA	NA	NA	RPL10AP2	processed_pseudogene
ENSG00000188877	0.0837757	-0.0123459	0.33715	0.851355	NA	POTEA	protein_coding
ENSG00000188878	64.5443	-0.0595029	0.260551	0.721252	0.88648	FBF1	protein_coding
ENSG00000188883	1.28571	0.0291314	0.334044	0.615916	NA	KLRG2	protein_coding
ENSG00000188886	0.168021	-0.00126289	0.337162	0.975412	NA	ASTL	protein_coding
ENSG00000188895	1445.89	0.21557	0.115073	0.0463393	0.195747	MSL1	protein_coding
ENSG00000188897	18.7456	0.14296	0.329299	0.340039	0.627977		protein_coding
ENSG00000188906	248.562	-0.350328	0.278721	0.0772231	0.270434	LRRK2	protein_coding
ENSG00000188909	0	NA	NA	NA	NA	BSX	protein_coding
ENSG00000188910	4.03228	0.25425	0.476138	0.0228708	NA	GJB3	protein_coding
ENSG00000188916	177.85	0.276094	0.197168	0.0909594	0.298886	INSYN2A	protein_coding
ENSG00000188917	492.311	0.181249	0.140151	0.153258	0.409176	TRMT2B	protein_coding
ENSG00000188921	409.19	-0.191699	0.201132	0.239912	0.520167	HACD4	protein_coding
ENSG00000188931	6.63887	0.0116156	0.318702	0.91478	0.970958	CFAP126	protein_coding
ENSG00000188933	0	NA	NA	NA	NA	USP32P1	transcribed_unprocessed_pseudogene
ENSG00000188937	0	NA	NA	NA	NA	NYX	protein_coding
ENSG00000188938	621.482	-0.00603393	0.162017	0.963399	0.988485	FAM120AOS	protein_coding
ENSG00000188958	142.385	-0.164146	0.223737	0.337706	0.625938	UTS2B	protein_coding
ENSG00000188959	15.7217	-0.0488839	0.337751	0.382652	0.667084	C9orf152	protein_coding
ENSG00000188976	513.826	0.180123	0.16633	0.214161	0.491347	NOC2L	protein_coding
ENSG00000188981	9.55877	-0.0249104	0.308428	0.841388	0.93848	MSANTD1	protein_coding
ENSG00000188984	0.0688331	-0.00127771	0.337168	0.975411	NA	AADACL3	protein_coding
ENSG00000188985	0	NA	NA	NA	NA	DHFRP1	processed_pseudogene
ENSG00000188986	800.792	0.264294	0.17664	0.0818591	0.280648	NELFB	protein_coding
ENSG00000188991	0.0756737	-0.0121898	0.337136	0.851355	NA	SLC15A5	protein_coding
ENSG00000188992	0.336042	-0.00145582	0.337159	0.975414	NA	LIPI	protein_coding
ENSG00000188993	20.0202	-0.144032	0.30851	0.379807	0.664263	LRRC66	protein_coding
ENSG00000188994	2224.85	0.172276	0.153086	0.208161	0.483227	ZNF292	protein_coding
ENSG00000188996	9.4398	0.248937	0.422369	0.0996007	0.316542	HUS1B	protein_coding
ENSG00000188997	318.071	0.0375682	0.166945	0.796727	0.919404	KCTD21	protein_coding
ENSG00000189001	12.1986	1.89701	1.35596	0.003615	0.031255	SBSN	protein_coding
ENSG00000189002	0	NA	NA	NA	NA	PROS2P	unprocessed_pseudogene
ENSG00000189007	274.57	0.452113	0.371141	0.046404	0.19586	ADAT2	protein_coding
ENSG00000189014	3.49288	0.0752471	0.335254	0.416136	NA	SHLD2P3	unprocessed_pseudogene
ENSG00000189023	0	NA	NA	NA	NA	MAGEB16	protein_coding
ENSG00000189030	0.0768854	-0.00129503	0.337168	0.975411	NA	VHLL	protein_coding
ENSG00000189037	0	NA	NA	NA	NA	DUSP21	protein_coding
ENSG00000189042	125.699	0.102075	0.241789	0.55424	0.789628	ZNF567	protein_coding
ENSG00000189043	801.488	-0.0391643	0.204723	0.80652	0.923398	NDUFA4	protein_coding
ENSG00000189045	14.4559	0.0203845	0.301182	0.883425	0.955847	ANKDD1B	protein_coding
ENSG00000189046	32.0962	0.230365	0.28809	0.219354	0.49717	ALKBH2	protein_coding
ENSG00000189050	212.468	-0.672389	0.306165	0.00393777	0.0333104	RNFT1	protein_coding
ENSG00000189051	12.1489	0.0973684	0.320201	0.474088	0.735664	RNF222	protein_coding
ENSG00000189052	0	NA	NA	NA	NA	CGB5	protein_coding
ENSG00000189056	225.765	-1.23271	0.323643	9.77144e-06	0.000206548	RELN	protein_coding
ENSG00000189057	156.353	0.109526	0.232996	0.52374	0.769354	FAM111B	protein_coding
ENSG00000189058	36.9827	-2.22887	0.523726	1.08228e-06	2.84345e-05	APOD	protein_coding
ENSG00000189060	483.054	0.197122	0.17679	0.192856	0.463575	H1-0	protein_coding
ENSG00000189064	0.338725	0.0162853	0.337411	0.672203	NA	GAGE2A	protein_coding
ENSG00000189067	127.063	-0.619718	0.311655	0.00726645	0.0528466	LITAF	protein_coding
ENSG00000189068	0	NA	NA	NA	NA	VSTM1	protein_coding
ENSG00000189077	184.526	-0.483662	0.222484	0.00816277	0.0574457	TMEM120A	protein_coding
ENSG00000189079	1564.53	0.07797	0.147956	0.560155	0.793553	ARID2	protein_coding
ENSG00000189089	14.4981	0.0766342	0.303181	0.600762	0.820218	RIMKLBP1	processed_pseudogene
ENSG00000189090	0	NA	NA	NA	NA	FAM25G	protein_coding
ENSG00000189091	3297.16	0.50467	0.168653	0.000810896	0.00939243	SF3B3	protein_coding
ENSG00000189099	17.004	-0.0913214	0.295502	0.558412	0.792357	PRSS48	protein_coding
ENSG00000189108	0.673643	0.0138955	0.336438	0.650975	NA	IL1RAPL2	protein_coding
ENSG00000189114	189.786	-0.0432024	0.216035	0.793024	0.918392	BLOC1S3	protein_coding
ENSG00000189120	4.34755	0.217414	0.427855	0.0428879	NA	SP6	protein_coding
ENSG00000189127	0.64671	0.0222754	0.336854	0.494567	NA	ANKRD34B	protein_coding
ENSG00000189129	9.97108	-0.0814634	0.318299	0.526885	0.771977	PLAC9	protein_coding
ENSG00000189132	0.12064	0.0159361	0.337342	0.803325	NA	FAM47B	protein_coding
ENSG00000189134	12.7682	-0.386839	0.517657	0.0589864	0.228996	NKAPL	protein_coding
ENSG00000189136	0.386128	0.0131931	0.336795	0.672118	NA	UBE2Q2P1	transcribed_unprocessed_pseudogene
ENSG00000189139	0	NA	NA	NA	NA	FSCB	protein_coding
ENSG00000189143	19.8171	2.85242	0.798137	1.85206e-05	0.000362777	CLDN4	protein_coding
ENSG00000189144	59.592	-0.119803	0.288977	0.473137	0.735413	ZNF573	protein_coding
ENSG00000189145	0	NA	NA	NA	NA	RPL32P36	processed_pseudogene
ENSG00000189149	17.3187	0.0222122	0.303688	0.870354	0.949952	ABCA15P	transcribed_unitary_pseudogene
ENSG00000189152	82.2141	-0.0506249	0.255045	0.76166	0.904135	GRAPL	protein_coding
ENSG00000189157	112.846	0.289878	0.23682	0.109269	0.334576	FAM47E	protein_coding
ENSG00000189159	1389.7	0.374444	0.192826	0.0218814	0.11793	JPT1	protein_coding
ENSG00000189164	187.023	0.14177	0.227319	0.40961	0.687061	ZNF527	protein_coding
ENSG00000189166	0.182271	-0.00138609	0.337162	0.975413	NA	TNRC18P3	unprocessed_pseudogene
ENSG00000189167	0.149833	-0.0124446	0.337156	0.851353	NA	ZAR1L	protein_coding
ENSG00000189169	0	NA	NA	NA	NA	KRTAP10-12	protein_coding
ENSG00000189171	187.635	0.0268712	0.187499	0.864536	0.947395	S100A13	protein_coding
ENSG00000189180	608.509	0.336517	0.166313	0.0208598	0.113956	ZNF33A	protein_coding
ENSG00000189181	0	NA	NA	NA	NA	OR14I1	protein_coding
ENSG00000189182	0.182271	-0.00138609	0.337162	0.975413	NA	KRT77	protein_coding
ENSG00000189184	76.6336	0.388263	0.336494	0.0691826	0.251624	PCDH18	protein_coding
ENSG00000189186	1.41481	-0.046054	0.339586	0.449185	NA	DCAF8L2	protein_coding
ENSG00000189190	158.873	-0.304008	0.232313	0.090712	0.298503	ZNF600	protein_coding
ENSG00000189195	100.372	-0.0907819	0.252224	0.594626	0.816779	BTBD8	protein_coding
ENSG00000189212	2.75265	-0.00280213	0.326751	0.973116	NA	DPY19L2P1	transcribed_unprocessed_pseudogene
ENSG00000189221	339.385	0.419713	0.227119	0.0216903	0.117186	MAOA	protein_coding
ENSG00000189227	50.4737	0.0491975	0.282911	0.758043	0.902698	C15orf61	protein_coding
ENSG00000189233	41.8806	0.303899	0.335753	0.128656	0.369049	NUGGC	protein_coding
ENSG00000189241	917.912	0.100122	0.119905	0.371462	0.657305	TSPYL1	protein_coding
ENSG00000189252	0	NA	NA	NA	NA	SPANXN3	protein_coding
ENSG00000189253	0.656717	0.0206712	0.337094	0.490973	NA	TRIM64B	protein_coding
ENSG00000189266	1398.1	0.0756492	0.168686	0.623623	0.834231	PNRC2	protein_coding
ENSG00000189269	0.182271	-0.00138609	0.337162	0.975413	NA	DRICH1	protein_coding
ENSG00000189280	1.06398	0.029943	0.334901	0.570917	NA	GJB5	protein_coding
ENSG00000189283	27.0537	-0.0470927	0.28533	0.765669	0.906441	FHIT	protein_coding
ENSG00000189292	2.33855	0.0496448	0.337869	0.386334	NA	ALKAL2	protein_coding
ENSG00000189298	333.487	0.201855	0.164701	0.161144	0.420817	ZKSCAN3	protein_coding
ENSG00000189299	1.15464	-0.00773471	0.333864	0.872174	NA	FOXR2	protein_coding
ENSG00000189306	540.889	-0.227065	0.192446	0.155012	0.411428	RRP7A	protein_coding
ENSG00000189308	426.545	-0.127743	0.184044	0.40774	0.68549	LIN54	protein_coding
ENSG00000189319	282.116	-0.009847	0.195051	0.949322	0.983579	FAM53B	protein_coding
ENSG00000189320	4.98155	-0.0906212	0.348378	0.185203	0.454095	FAM180A	protein_coding
ENSG00000189325	0.146447	0.0132755	0.33714	0.803327	NA	BNIP5	protein_coding
ENSG00000189326	0	NA	NA	NA	NA	SPANXN4	protein_coding
ENSG00000189332	0	NA	NA	NA	NA	SLC25A51P4	transcribed_unprocessed_pseudogene
ENSG00000189334	3.31221	0.0704228	0.33925	0.345064	NA	S100A14	protein_coding
ENSG00000189337	36.4738	-1.64796	0.480912	3.17704e-05	0.000583416	KAZN	protein_coding
ENSG00000189339	1848.98	0.23078	0.138669	0.0677662	0.248316	SLC35E2B	protein_coding
ENSG00000189343	2.22977	0.0248496	0.32992	0.738328	NA	RPS2P46	processed_pseudogene
ENSG00000189348	0	NA	NA	NA	NA	FAM90A27P	protein_coding
ENSG00000189350	10.8852	0.112485	0.352359	0.207301	0.482062	TOGARAM2	protein_coding
ENSG00000189357	0.226746	0.0131451	0.337134	0.803328	NA	SPATA31D4	protein_coding
ENSG00000189362	98.4119	0.253862	0.335915	0.179117	0.446501	NEMP2	protein_coding
ENSG00000189366	0	NA	NA	NA	NA	ALG1L1P	transcribed_unprocessed_pseudogene
ENSG00000189367	24.0869	-0.175218	0.322668	0.296009	0.583968	KIAA0408	protein_coding
ENSG00000189369	147.992	0.139427	0.203253	0.398243	0.677406	GSPT2	protein_coding
ENSG00000189372	0.692328	0.00446575	0.335453	0.963778	NA		unprocessed_pseudogene
ENSG00000189375	0.448318	-0.0128489	0.337187	0.85135	NA	TBC1D28	protein_coding
ENSG00000189376	113.255	0.0545499	0.221614	0.746312	0.897213	C8orf76	protein_coding
ENSG00000189377	1.75682	0.0345965	0.334924	0.546792	NA	CXCL17	protein_coding
ENSG00000189398	1.70727	-0.0273611	0.332979	0.659724	NA	OR7E12P	unprocessed_pseudogene
ENSG00000189401	14.1287	0.0552324	0.307097	0.685032	0.867123	OTUD6A	protein_coding
ENSG00000189403	6290.88	0.501913	0.19362	0.0027736	0.0254931	HMGB1	protein_coding
ENSG00000189409	1.69277	-0.0314629	0.336325	0.447006	NA	MMP23B	protein_coding
ENSG00000189410	15.9147	0.111468	0.341434	0.321378	0.608782	SH2D5	protein_coding
ENSG00000189420	42.4253	-1.07695	0.382669	0.000370141	0.00495461	ZFP92	protein_coding
ENSG00000189423	0	NA	NA	NA	NA	USP32P3	transcribed_unprocessed_pseudogene
ENSG00000189430	0.713956	-0.0237094	0.337034	0.497647	NA	NCR1	protein_coding
ENSG00000189431	2.39734	0.0654091	0.33463	0.446932	NA	RASSF10	protein_coding
ENSG00000189433	0.366274	0.0173986	0.337511	0.62505	NA	GJB4	protein_coding
ENSG00000196071	0.0741597	-0.00129934	0.337167	0.975411	NA	OR2L13	protein_coding
ENSG00000196072	486.287	-0.182336	0.210857	0.275653	0.56218	BLOC1S2	protein_coding
ENSG00000196074	18.2954	0.022626	0.30911	0.859554	0.945077	SYCP2	protein_coding
ENSG00000196081	79.7235	0.185881	0.269931	0.304296	0.592625	ZNF724	protein_coding
ENSG00000196083	182.472	-0.0336738	0.216017	0.836805	0.936117	IL1RAP	protein_coding
ENSG00000196085	0	NA	NA	NA	NA	SMIM7P1	processed_pseudogene
ENSG00000196090	0	NA	NA	NA	NA	PTPRT	protein_coding
ENSG00000196091	0.221442	-0.0127782	0.337182	0.851352	NA	MYBPC1	protein_coding
ENSG00000196092	6.70626	-0.202286	0.402614	0.0910403	0.299096	PAX5	protein_coding
ENSG00000196098	0	NA	NA	NA	NA	OR5K4	protein_coding
ENSG00000196099	0.159969	-0.0019377	0.337136	0.975412	NA	OR6M1	protein_coding
ENSG00000196101	9.09443	0.0342725	0.315317	0.767268	0.907005	HLA-DRB3	protein_coding
ENSG00000196104	2.42112	-0.00777709	0.326372	0.924589	NA	SPOCK3	protein_coding
ENSG00000196109	6.0674	-0.0615849	0.325338	0.563734	0.796256	ZNF676	protein_coding
ENSG00000196110	172.39	0.0255827	0.177368	0.868298	0.949021	ZNF699	protein_coding
ENSG00000196114	3.03698	0.0192123	0.330715	0.794048	NA	IFITM3P3	processed_pseudogene
ENSG00000196115	0.160661	-0.0127249	0.337177	0.851353	NA	ADAM5	transcribed_unitary_pseudogene
ENSG00000196116	402.565	-1.13288	0.256652	8.23408e-07	2.24356e-05	TDRD7	protein_coding
ENSG00000196118	21.7245	0.279648	0.447097	0.0831212	0.283158	CFAP119	protein_coding
ENSG00000196119	50.7189	0.322974	0.35867	0.11298	0.342048	OR8A1	protein_coding
ENSG00000196123	272.542	0.557907	0.230896	0.00347947	0.0303061	MATCAP1	protein_coding
ENSG00000196126	6.68045	0.140637	0.347202	0.273274	0.559248	HLA-DRB1	protein_coding
ENSG00000196131	2.5959	-0.00207709	0.324274	0.978749	NA	VN1R2	protein_coding
ENSG00000196132	0	NA	NA	NA	NA	MYT1	protein_coding
ENSG00000196136	4.47252	0.0439124	0.326858	0.640205	NA	SERPINA3	protein_coding
ENSG00000196139	109.833	-0.190701	0.260595	0.289549	0.577165	AKR1C3	protein_coding
ENSG00000196141	1074.1	-0.430496	0.201417	0.0109739	0.0717043	SPATS2L	protein_coding
ENSG00000196143	0.0916778	-0.00129285	0.337167	0.975411	NA	OR11H13P	unprocessed_pseudogene
ENSG00000196150	181.816	0.0281801	0.281335	0.859964	0.94523	ZNF250	protein_coding
ENSG00000196151	107.951	0.205872	0.231493	0.245643	0.526625	WDSUB1	protein_coding
ENSG00000196152	136.669	0.0946103	0.17721	0.538953	0.780167	ZNF79	protein_coding
ENSG00000196154	9.49576	-0.0472473	0.312389	0.703043	0.877572	S100A4	protein_coding
ENSG00000196155	259.443	-0.186656	0.182783	0.225991	0.504076	PLEKHG4	protein_coding
ENSG00000196156	0.266047	-0.0127824	0.337182	0.851352	NA	KRTAP4-3	protein_coding
ENSG00000196159	5626.13	-0.32492	0.158778	0.0211865	0.115312	FAT4	protein_coding
ENSG00000196169	7.49102	-0.0313686	0.324768	0.737919	0.893712	KIF19	protein_coding
ENSG00000196171	0.0837757	-0.0123459	0.33715	0.851355	NA	OR6K2	protein_coding
ENSG00000196172	44.037	0.223884	0.316658	0.224879	0.502894	ZNF681	protein_coding
ENSG00000196177	546.933	0.0637544	0.137208	0.611792	0.826784	ACADSB	protein_coding
ENSG00000196182	454.149	-0.0686494	0.20246	0.670557	0.86004	STK40	protein_coding
ENSG00000196183	0.182813	-0.00146805	0.337163	0.975413	NA	RPS2P4	processed_pseudogene
ENSG00000196184	11.2407	-0.275032	0.438085	0.0905343	0.2981	OR10J1	protein_coding
ENSG00000196187	453.993	0.140108	0.206052	0.396262	0.676085	TMEM63A	protein_coding
ENSG00000196188	3.80324	0.0532489	0.326308	0.59616	NA	CTSE	protein_coding
ENSG00000196189	19.826	0.0387752	0.325509	0.688558	0.868942	SEMA4A	protein_coding
ENSG00000196196	21.382	-0.474157	0.515098	0.0464512	0.195906	HRCT1	protein_coding
ENSG00000196199	582.375	0.024225	0.164059	0.867005	0.948294	MPHOSPH8	protein_coding
ENSG00000196205	28.1143	0.176164	0.32162	0.299109	0.587363	EEF1A1P5	processed_pseudogene
ENSG00000196208	172.73	0.419053	0.372233	0.0593484	0.229608	GREB1	protein_coding
ENSG00000196209	121.171	-1.35531	0.255716	8.6689e-09	3.57902e-07	SIRPB2	protein_coding
ENSG00000196214	318.213	0.123969	0.194516	0.439525	0.710991	ZNF766	protein_coding
ENSG00000196218	13.7897	0.079298	0.351187	0.000962298	0.0108053	RYR1	protein_coding
ENSG00000196220	17.7908	0.0598505	0.311098	0.648609	0.848837	SRGAP3	protein_coding
ENSG00000196227	347.135	-0.105094	0.194311	0.508446	0.758526	FAM217B	protein_coding
ENSG00000196228	0.959452	-0.0231157	0.337691	0.639194	NA	SULT1C3	protein_coding
ENSG00000196230	17435.3	0.53945	0.130037	9.30761e-06	0.000197216	TUBB	protein_coding
ENSG00000196231	0	NA	NA	NA	NA	OR2J2	protein_coding
ENSG00000196233	2919.14	0.23637	0.221197	0.172935	0.437714	LCOR	protein_coding
ENSG00000196235	1289.36	0.170862	0.203452	0.291643	0.579245	SUPT5H	protein_coding
ENSG00000196236	1072.87	0.234343	0.129538	0.0494851	0.203587	XPNPEP3	protein_coding
ENSG00000196240	0.155726	0.013334	0.337144	0.803327	NA	OR2T2	protein_coding
ENSG00000196242	0.0837757	-0.0123459	0.33715	0.851355	NA	OR2C3	protein_coding
ENSG00000196247	562.393	-0.0929248	0.158582	0.504469	0.755855	ZNF107	protein_coding
ENSG00000196248	0.335103	-0.0171627	0.337664	0.523629	NA	OR10S1	protein_coding
ENSG00000196260	0	NA	NA	NA	NA	SFTA2	protein_coding
ENSG00000196262	8563.68	0.174438	0.172749	0.232166	0.511282	PPIA	protein_coding
ENSG00000196263	1121.68	-0.101821	0.151472	0.448851	0.71804	ZNF471	protein_coding
ENSG00000196266	0	NA	NA	NA	NA	OR10J3	protein_coding
ENSG00000196267	106.894	-0.053262	0.220883	0.748987	0.897894	ZNF836	protein_coding
ENSG00000196268	562.621	-0.0626158	0.141691	0.625305	0.83526	ZNF493	protein_coding
ENSG00000196275	221.086	0.264933	0.296221	0.168895	0.431707	GTF2IRD2	protein_coding
ENSG00000196277	28.2791	0.114355	0.295827	0.483343	0.742622	GRM7	protein_coding
ENSG00000196284	99.0916	0.240473	0.215835	0.161199	0.420817	SUPT3H	protein_coding
ENSG00000196289	0	NA	NA	NA	NA	BECN2	protein_coding
ENSG00000196290	110.27	-0.00280991	0.206204	0.984865	0.99524	NIF3L1	protein_coding
ENSG00000196296	33.2105	0.617798	0.555037	0.0244277	0.126994	ATP2A1	protein_coding
ENSG00000196301	0	NA	NA	NA	NA	HLA-DRB9	unprocessed_pseudogene
ENSG00000196302	12.1181	0.0159247	0.334033	0.763076	0.905154	GUSBP15	unprocessed_pseudogene
ENSG00000196305	3671.12	0.250925	0.097492	0.00698093	0.0514708	IARS1	protein_coding
ENSG00000196312	0.825997	-0.00159574	0.337153	0.975417	NA	MFSD14CP	transcribed_unprocessed_pseudogene
ENSG00000196313	1381.59	0.0717473	0.231702	0.657131	0.852182	POM121	protein_coding
ENSG00000196323	1069.99	0.162598	0.15683	0.239643	0.519831	ZBTB44	protein_coding
ENSG00000196329	96.5413	-0.0821832	0.193636	0.601692	0.820548	GIMAP5	protein_coding
ENSG00000196335	22.7855	0.00850024	0.286374	0.957147	0.986065	STK31	protein_coding
ENSG00000196337	1.94353	-0.000182822	0.332633	0.998629	NA	CGB7	protein_coding
ENSG00000196338	16.1154	0.359563	0.459966	0.0762496	0.268411	NLGN3	protein_coding
ENSG00000196341	3.29769	0.0161392	0.331928	0.793247	NA	OR8D1	protein_coding
ENSG00000196344	0.0788405	0.0144619	0.337212	0.803325	NA	ADH7	protein_coding
ENSG00000196350	0.166809	-0.0124659	0.337157	0.851353	NA	ZNF729	protein_coding
ENSG00000196352	1733.93	-1.40838	0.146101	4.49044e-23	9.77309e-21	CD55	protein_coding
ENSG00000196353	1.28137	0.0326244	0.334283	0.58255	NA	CPNE4	protein_coding
ENSG00000196357	43.132	-0.0996501	0.268984	0.556185	0.790789	ZNF565	protein_coding
ENSG00000196358	7.60574	0.0285441	0.330973	0.705195	0.878529	NTNG2	protein_coding
ENSG00000196361	3.73731	0.0708396	0.345076	0.161985	NA	ELAVL3	protein_coding
ENSG00000196363	476.583	0.131233	0.163699	0.359903	0.647818	WDR5	protein_coding
ENSG00000196364	0	NA	NA	NA	NA	PRSS29P	transcribed_unprocessed_pseudogene
ENSG00000196365	658.022	0.117295	0.167427	0.421354	0.697625	LONP1	protein_coding
ENSG00000196367	2862.57	0.318414	0.145729	0.0157963	0.0936356	TRRAP	protein_coding
ENSG00000196368	97.3404	0.980636	0.298536	9.74813e-05	0.0015795	NUDT11	protein_coding
ENSG00000196369	1439.33	0.184429	0.128068	0.120016	0.354286	SRGAP2B	protein_coding
ENSG00000196371	117.215	-0.317062	0.222996	0.0729102	0.261177	FUT4	protein_coding
ENSG00000196372	88.1306	0.182141	0.221935	0.289946	0.577256	ASB13	protein_coding
ENSG00000196376	52.5167	0.296044	0.351864	0.134662	0.379591	SLC35F1	protein_coding
ENSG00000196378	221.364	0.294369	0.268189	0.123475	0.359613	ZNF34	protein_coding
ENSG00000196383	0.0741597	-0.00129934	0.337167	0.975411	NA	OR4Q2	protein_coding
ENSG00000196387	224.407	-0.243152	0.217933	0.156404	0.413356	ZNF140	protein_coding
ENSG00000196388	8.32209	-0.159604	0.355113	0.23613	0.515518	INCA1	protein_coding
ENSG00000196390	0	NA	NA	NA	NA		processed_pseudogene
ENSG00000196391	75.825	0.211588	0.244343	0.238659	0.518523	ZNF774	protein_coding
ENSG00000196395	0	NA	NA	NA	NA		unprocessed_pseudogene
ENSG00000196396	1855.37	-0.168453	0.124949	0.145009	0.395638	PTPN1	protein_coding
ENSG00000196403	0.44727	-0.00213567	0.337127	0.975416	NA	OR10D1P	unprocessed_pseudogene
ENSG00000196405	472.029	-0.118785	0.143363	0.359632	0.647474	EVL	protein_coding
ENSG00000196406	0.546212	0.0106003	0.33637	0.718601	NA	SPANXD	protein_coding
ENSG00000196407	1.71947	-0.0213831	0.330889	0.754459	NA	THEM5	protein_coding
ENSG00000196408	0.0916778	-0.00129285	0.337167	0.975411	NA	NOXO1	protein_coding
ENSG00000196411	3496.78	-0.078394	0.188007	0.611457	0.826604	EPHB4	protein_coding
ENSG00000196415	0	NA	NA	NA	NA	PRTN3	protein_coding
ENSG00000196417	307.268	-0.0180592	0.19614	0.90886	0.968623	ZNF765	protein_coding
ENSG00000196418	627.881	0.223839	0.129992	0.0613939	0.234064	ZNF124	protein_coding
ENSG00000196419	2873.47	0.384206	0.136074	0.00212696	0.0205346	XRCC6	protein_coding
ENSG00000196420	0.301674	0.0180332	0.337603	0.58371	NA	S100A5	protein_coding
ENSG00000196421	39.7694	1.08891	0.6086	0.00381868	0.0326002	C20orf204	protein_coding
ENSG00000196422	215.225	0.0574996	0.205891	0.726435	0.888894	PPP1R26	protein_coding
ENSG00000196427	0.153771	-0.00137233	0.337163	0.975412	NA	NBPF4	protein_coding
ENSG00000196428	2081.38	-0.220286	0.194419	0.169087	0.431833	TSC22D2	protein_coding
ENSG00000196431	0.221239	-0.00142123	0.337161	0.975413	NA	CRYBA4	protein_coding
ENSG00000196433	0.432092	-0.00885901	0.336595	0.740491	NA	ASMT	protein_coding
ENSG00000196436	26.4672	-0.166521	0.332967	0.29186	0.579284	NPIPB15	protein_coding
ENSG00000196437	156.763	-0.114735	0.199423	0.477428	0.737843	ZNF569	protein_coding
ENSG00000196440	389.923	-0.0870932	0.188327	0.578212	0.805477	ARMCX4	protein_coding
ENSG00000196449	110.301	-0.19023	0.217586	0.263054	0.547506	YRDC	protein_coding
ENSG00000196453	179.585	0.119125	0.20815	0.472464	0.735069	ZNF777	protein_coding
ENSG00000196455	777.943	0.121759	0.177286	0.420716	0.697134	PIK3R4	protein_coding
ENSG00000196456	77.5702	0.463841	0.345497	0.0392724	0.174743	ZNF775	protein_coding
ENSG00000196458	789.969	-0.617023	0.190281	0.000237644	0.00340881	ZNF605	protein_coding
ENSG00000196459	325.419	0.514714	0.163452	0.000465324	0.00598774	TRAPPC2	protein_coding
ENSG00000196460	5.31554	-0.128735	0.356535	0.193763	0.464235	RFX8	protein_coding
ENSG00000196465	393.491	0.19876	0.139803	0.117908	0.350582	MYL6B	protein_coding
ENSG00000196466	88.2957	-0.0630567	0.247125	0.708506	0.880048	ZNF799	protein_coding
ENSG00000196468	22.0914	-1.58378	0.589884	0.000384329	0.00509807	FGF16	protein_coding
ENSG00000196470	537.989	0.170477	0.129852	0.154456	0.410881	SIAH1	protein_coding
ENSG00000196472	0	NA	NA	NA	NA		transcribed_unprocessed_pseudogene
ENSG00000196475	0.221239	-0.00142123	0.337161	0.975413	NA	GK2	protein_coding
ENSG00000196476	91.7793	0.338962	0.240945	0.0675733	0.247919	C20orf96	protein_coding
ENSG00000196482	25.2855	0.0601559	0.2889	0.694911	0.87261	ESRRG	protein_coding
ENSG00000196498	3299.7	0.00188053	0.204317	0.980156	0.994063	NCOR2	protein_coding
ENSG00000196502	48.7955	0.0888427	0.284018	0.587655	0.812457	SULT1A1	protein_coding
ENSG00000196503	6.30086	-0.221182	0.407623	0.105415	0.327406	ARL9	protein_coding
ENSG00000196504	2891.08	-0.187729	0.183749	0.225202	0.503124	PRPF40A	protein_coding
ENSG00000196505	876.869	-0.151968	0.177575	0.313545	0.60245	GDAP2	protein_coding
ENSG00000196507	237.705	0.101278	0.159301	0.473593	0.735555	TCEAL3	protein_coding
ENSG00000196510	748.235	0.182518	0.147134	0.167384	0.429662	ANAPC7	protein_coding
ENSG00000196511	131.05	-0.551139	0.282598	0.0102555	0.0684218	TPK1	protein_coding
ENSG00000196517	14.8946	-0.252204	0.418401	0.106667	0.329785	SLC6A9	protein_coding
ENSG00000196526	3980.63	0.096851	0.164711	0.501188	0.754641	AFAP1	protein_coding
ENSG00000196531	2199.4	0.0634612	0.231463	0.721334	0.88648	NACA	protein_coding
ENSG00000196534	9.90936	-0.113888	0.336557	0.350309	0.638701	OR9K1P	transcribed_unitary_pseudogene
ENSG00000196535	219.487	0.0596728	0.276031	0.717279	0.884505	MYO18A	protein_coding
ENSG00000196542	2.64245	0.121497	0.364739	0.048722	NA	SPTSSB	protein_coding
ENSG00000196544	62.1767	-0.239791	0.243139	0.183877	0.452481	BORCS6	protein_coding
ENSG00000196547	883.154	0.0269075	0.187063	0.862802	0.946328	MAN2A2	protein_coding
ENSG00000196549	227.964	-0.221929	0.250215	0.220575	0.498372	MME	protein_coding
ENSG00000196550	56.4227	0.515327	0.351594	0.0266369	0.134976	FAM72A	protein_coding
ENSG00000196553	6.76061	0.0903338	0.339712	0.345744	0.63446	CCDC196	protein_coding
ENSG00000196557	2.56698	-0.0731247	0.339162	0.346835	NA	CACNA1H	protein_coding
ENSG00000196562	4414.29	-1.70736	0.127349	3.46647e-42	3.05552e-39	SULF2	protein_coding
ENSG00000196564	5.67681	-0.00732978	0.316234	0.94468	0.982233	BLOC1S6P1	processed_pseudogene
ENSG00000196565	0.170518	0.0133291	0.337144	0.803327	NA	HBG2	protein_coding
ENSG00000196569	154.117	-0.440913	0.485477	0.0509558	0.20722	LAMA2	protein_coding
ENSG00000196570	0	NA	NA	NA	NA	PFN3	protein_coding
ENSG00000196576	2134.61	-0.0927393	0.188297	0.551988	0.787955	PLXNB2	protein_coding
ENSG00000196578	0.0741597	-0.00129934	0.337167	0.975411	NA	OR5AC2	protein_coding
ENSG00000196581	7.97393	-0.185165	0.398923	0.0646072	0.241663	AJAP1	protein_coding
ENSG00000196584	187.77	0.482799	0.188412	0.00307146	0.0274439	XRCC2	protein_coding
ENSG00000196586	3541.31	-0.691227	0.175709	1.50148e-05	0.000302164	MYO6	protein_coding
ENSG00000196588	633.343	0.176168	0.215351	0.292186	0.579766	MRTFA	protein_coding
ENSG00000196589	0	NA	NA	NA	NA	MBD3L2B	protein_coding
ENSG00000196591	1977.37	0.0833386	0.157648	0.548269	0.786064	HDAC2	protein_coding
ENSG00000196593	0	NA	NA	NA	NA	ANKRD20A19P	transcribed_unprocessed_pseudogene
ENSG00000196597	233.053	0.34711	0.212766	0.0446338	0.190798	ZNF782	protein_coding
ENSG00000196600	4.85988	-0.142755	0.370761	0.0999033	0.317143	SLC22A25	protein_coding
ENSG00000196604	1.24066	-0.0508705	0.342252	0.124209	NA	POTEF	protein_coding
ENSG00000196605	89.9339	-0.116167	0.2031	0.474826	0.736469	ZNF846	protein_coding
ENSG00000196611	22716.2	-1.9652	0.263379	4.97687e-15	4.59358e-13	MMP1	protein_coding
ENSG00000196616	7.27832	0.21675	0.407426	0.0994752	0.316438	ADH1B	protein_coding
ENSG00000196620	4.34802	0.10157	0.3468	0.257106	NA	UGT2B15	protein_coding
ENSG00000196628	10633.3	-0.246331	0.131713	0.0409167	0.179943	TCF4	protein_coding
ENSG00000196632	187.924	-0.0802583	0.23354	0.635519	0.840857	WNK3	protein_coding
ENSG00000196636	31.2887	-0.028898	0.27521	0.855799	0.943878	SDHAF3	protein_coding
ENSG00000196639	392.819	-0.360657	0.165425	0.0130087	0.0815249	HRH1	protein_coding
ENSG00000196642	1295.75	0.128975	0.175452	0.386649	0.669346	RABL6	protein_coding
ENSG00000196646	155.668	-0.370868	0.354896	0.0800935	0.276911	ZNF136	protein_coding
ENSG00000196652	317.752	0.0186982	0.14046	0.885738	0.956781	ZKSCAN5	protein_coding
ENSG00000196656	192.494	0.285382	0.248356	0.122814	0.358577		transcribed_processed_pseudogene
ENSG00000196659	130.748	0.0164059	0.200443	0.921664	0.972994	TTC30B	protein_coding
ENSG00000196660	41.2165	0.829897	0.506987	0.00763005	0.0547234	SLC30A10	protein_coding
ENSG00000196663	584.272	-0.188708	0.156479	0.17258	0.437127	TECPR2	protein_coding
ENSG00000196664	70.7275	0.0338388	0.237602	0.846953	0.940796	TLR7	protein_coding
ENSG00000196666	0	NA	NA	NA	NA	FAM180B	protein_coding
ENSG00000196670	256.433	0.233235	0.222835	0.176495	0.442987	ZFP62	protein_coding
ENSG00000196678	155.276	0.00474406	0.222244	0.978782	0.993698	ERI2	protein_coding
ENSG00000196683	84.6649	0.0169628	0.24197	0.922601	0.973535	TOMM7	protein_coding
ENSG00000196684	9.00005	-0.00870641	0.303619	0.946226	0.98277	HSH2D	protein_coding
ENSG00000196689	110.462	0.441445	0.398634	0.0527145	0.21188	TRPV1	protein_coding
ENSG00000196693	444.174	0.506051	0.294643	0.0190597	0.107178	ZNF33B	protein_coding
ENSG00000196700	534.554	0.0508105	0.180568	0.74803	0.897894	ZNF512B	protein_coding
ENSG00000196704	623.241	-0.0974064	0.167987	0.502527	0.755054	AMZ2	protein_coding
ENSG00000196705	666.712	0.504329	0.185583	0.00183231	0.0182599	ZNF431	protein_coding
ENSG00000196711	0	NA	NA	NA	NA	ALKAL1	protein_coding
ENSG00000196712	2883.53	-0.0780705	0.161981	0.575634	0.803663	NF1	protein_coding
ENSG00000196715	1041.48	-0.154342	0.167673	0.289172	0.576546	VKORC1L1	protein_coding
ENSG00000196724	67.4307	-0.00713161	0.280521	0.960874	0.987424	ZNF418	protein_coding
ENSG00000196730	1852.52	-0.0940497	0.119439	0.397015	0.676622	DAPK1	protein_coding
ENSG00000196734	0.351253	0.0187272	0.337677	0.545016	NA	LCE1B	protein_coding
ENSG00000196735	43.5252	-0.134741	0.26458	0.439933	0.711485	HLA-DQA1	protein_coding
ENSG00000196739	662.428	0.0282047	0.224323	0.869046	0.949279	COL27A1	protein_coding
ENSG00000196743	965.232	-0.265439	0.132617	0.0288658	0.142542	GM2A	protein_coding
ENSG00000196747	133.677	0.666465	0.300573	0.00393169	0.0333104	H2AC13	protein_coding
ENSG00000196748	0	NA	NA	NA	NA	CLPSL2	protein_coding
ENSG00000196754	18.6347	0.799922	0.755948	0.0147332	0.0890223	S100A2	protein_coding
ENSG00000196757	154.436	-0.0389163	0.186122	0.800643	0.921005	ZNF700	protein_coding
ENSG00000196767	0	NA	NA	NA	NA	POU3F4	protein_coding
ENSG00000196772	0	NA	NA	NA	NA	OR14A16	protein_coding
ENSG00000196776	1064.73	-1.00725	0.248282	4.87923e-06	0.000110418	CD47	protein_coding
ENSG00000196778	14.4036	0.0759949	0.298032	0.61746	0.830298	OR52K1	protein_coding
ENSG00000196781	703.054	-0.105616	0.176959	0.482884	0.742142	TLE1	protein_coding
ENSG00000196782	896.738	0.532224	0.184084	0.00101902	0.011334	MAML3	protein_coding
ENSG00000196787	289.55	0.372652	0.206767	0.0292161	0.143789	H2AC11	protein_coding
ENSG00000196792	797.939	-0.0497653	0.127023	0.666598	0.857895	STRN3	protein_coding
ENSG00000196793	8.02873	-0.175924	0.358855	0.218655	0.49616	ZNF239	protein_coding
ENSG00000196796	0	NA	NA	NA	NA	NPIPB10P	unprocessed_pseudogene
ENSG00000196800	0	NA	NA	NA	NA	SPINK14	protein_coding
ENSG00000196805	6.64416	0.130456	0.367626	0.079659	0.275896	SPRR2B	protein_coding
ENSG00000196811	1.26644	0.0233527	0.335028	0.622769	NA	CHRNG	protein_coding
ENSG00000196812	80.4924	0.126347	0.265713	0.468689	0.732297	ZSCAN16	protein_coding
ENSG00000196814	179.155	-0.259372	0.231657	0.145425	0.396427	MVB12B	protein_coding
ENSG00000196821	1241.81	-0.00577381	0.169599	0.964229	0.988619	ILRUN	protein_coding
ENSG00000196826	27.9754	0.0229573	0.337841	NA	NA		protein_coding
ENSG00000196832	25.944	0.0336257	0.295269	0.819355	0.928865	OR11G2	protein_coding
ENSG00000196834	10.3372	-0.131662	0.339846	0.315299	0.604002	POTEI	protein_coding
ENSG00000196839	196.588	-0.706708	0.223599	0.000248105	0.00353014	ADA	protein_coding
ENSG00000196843	195.013	-0.52125	0.217999	0.00419447	0.0348958	ARID5A	protein_coding
ENSG00000196844	0.838818	-0.0350692	0.339116	0.358319	NA	PATE2	protein_coding
ENSG00000196850	587.153	0.0748465	0.188616	0.636615	0.841738	PPTC7	protein_coding
ENSG00000196859	0	NA	NA	NA	NA	KRT39	protein_coding
ENSG00000196860	0.233499	-0.0130808	0.337208	0.851352	NA	TOMM20L	protein_coding
ENSG00000196862	8.40019	-0.145495	0.357328	0.216412	0.49374	RGPD4	protein_coding
ENSG00000196865	1621.02	0.0797534	0.155689	0.564699	0.796852	NHLRC2	protein_coding
ENSG00000196866	415.666	0.114714	0.240615	0.508703	0.758579	H2AC7	protein_coding
ENSG00000196867	246.074	-0.103629	0.207214	0.52699	0.771977	ZFP28	protein_coding
ENSG00000196872	74.3215	-0.7674	0.391183	0.00510542	0.040744	CRACDL	protein_coding
ENSG00000196873	355.357	0.378104	0.180613	0.0152577	0.0912721	ZNG1C	protein_coding
ENSG00000196876	951.284	-0.744984	0.197005	2.28824e-05	0.000441832	SCN8A	protein_coding
ENSG00000196878	56.5717	-0.180006	0.2438	0.310526	0.599058	LAMB3	protein_coding
ENSG00000196900	0	NA	NA	NA	NA	TEX43	protein_coding
ENSG00000196911	4339.81	0.193871	0.126351	0.0981053	0.314169	KPNA5	protein_coding
ENSG00000196912	1119.2	-0.201509	0.186173	0.199474	0.47132	ANKRD36B	protein_coding
ENSG00000196914	7797	-0.0901673	0.107075	0.375402	0.661153	ARHGEF12	protein_coding
ENSG00000196917	32.5787	0.34917	0.415404	0.0896222	0.296148	HCAR1	protein_coding
ENSG00000196922	0	NA	NA	NA	NA	ZNF252P	transcribed_unprocessed_pseudogene
ENSG00000196923	1891.89	-0.215892	0.175252	0.149354	0.403335	PDLIM7	protein_coding
ENSG00000196924	38173.6	-0.0575805	0.159615	0.678442	0.863844	FLNA	protein_coding
ENSG00000196932	5.63336	-0.238602	0.435188	0.0656265	0.24413	TMEM26	protein_coding
ENSG00000196933	0.21334	-0.012463	0.337158	0.851352	NA	RPS26P11	processed_pseudogene
ENSG00000196935	1306.87	-0.202508	0.190147	0.200335	0.472407	SRGAP1	protein_coding
ENSG00000196937	908.515	-0.179387	0.18949	0.253862	0.536082	FAM3C	protein_coding
ENSG00000196944	0.137666	-0.00141812	0.337164	0.975412	NA	OR2T4	protein_coding
ENSG00000196946	0.947963	-0.0258586	0.338527	0.258935	NA	ZNF705A	protein_coding
ENSG00000196950	1449.31	-0.208026	0.212209	0.215704	0.492775	SLC39A10	protein_coding
ENSG00000196954	735.885	-0.671355	0.29417	0.00323299	0.02854	CASP4	protein_coding
ENSG00000196961	1858.27	0.062072	0.153316	0.630207	0.83841	AP2A1	protein_coding
ENSG00000196967	277.548	0.158464	0.218743	0.352809	0.641401	ZNF585A	protein_coding
ENSG00000196968	816.907	-0.0367653	0.156452	0.79132	0.917657	FUT11	protein_coding
ENSG00000196970	0	NA	NA	NA	NA	NXF4	transcribed_unprocessed_pseudogene
ENSG00000196972	3.26616	0.156872	0.381402	0.0696332	NA	SMIM10L2B	protein_coding
ENSG00000196975	689.376	-0.786215	0.165242	2.86543e-07	8.60558e-06	ANXA4	protein_coding
ENSG00000196976	80.8943	-0.345814	0.283213	0.0808336	0.278487	LAGE3	protein_coding
ENSG00000196981	128.994	0.165221	0.223165	0.340295	0.627977	WDR5B	protein_coding
ENSG00000196990	0	NA	NA	NA	NA	FAM163B	protein_coding
ENSG00000196993	329.606	-0.00884495	0.212048	0.955487	0.985783	NPIPB9	protein_coding
ENSG00000196998	197.078	-0.133744	0.20814	0.417824	0.694299	WDR45	protein_coding
ENSG00000197006	1557.32	0.0602851	0.188238	0.681519	0.86541	METTL9	protein_coding
ENSG00000197008	105.904	-0.0110803	0.204689	0.94425	0.981963	ZNF138	protein_coding
ENSG00000197013	49.5837	-0.196997	0.310703	0.268209	0.552955	ZNF429	protein_coding
ENSG00000197016	245.533	0.185683	0.16215	0.191606	0.462083	ZNF470	protein_coding
ENSG00000197019	96.7361	-0.0499491	0.205257	0.757251	0.902364	SERTAD1	protein_coding
ENSG00000197020	147.81	0.830642	0.221021	2.26667e-05	0.000438149	ZNF100	protein_coding
ENSG00000197021	169.334	0.127969	0.180603	0.394847	0.675278	EOLA2	protein_coding
ENSG00000197023	0	NA	NA	NA	NA	OR51A6P	unprocessed_pseudogene
ENSG00000197024	350.415	0.140323	0.133199	0.252118	0.534592	ZNF398	protein_coding
ENSG00000197037	274.12	-0.11289	0.212778	0.494459	0.749483	ZSCAN25	protein_coding
ENSG00000197038	0	NA	NA	NA	NA	RBMY1A3P	unprocessed_pseudogene
ENSG00000197043	2300.93	-0.792662	0.13032	1.68741e-10	8.93316e-09	ANXA6	protein_coding
ENSG00000197044	112.374	-0.0464147	0.202855	0.773939	0.909889	ZNF441	protein_coding
ENSG00000197045	1053.51	-0.274063	0.216216	0.110659	0.337472	GMFB	protein_coding
ENSG00000197046	15.0392	0.128604	0.32007	0.393302	0.674449	SIGLEC15	protein_coding
ENSG00000197050	84.2532	0.15823	0.280828	0.370907	0.657252	ZNF420	protein_coding
ENSG00000197054	8.94632	-0.254246	0.426067	0.0951021	0.307455	ZNF763	protein_coding
ENSG00000197056	660.64	0.257977	0.211993	0.129542	0.37055	ZMYM1	protein_coding
ENSG00000197057	2.016	-0.0439324	0.332956	0.547371	NA	DTHD1	protein_coding
ENSG00000197061	175.75	0.989506	0.368753	0.000595803	0.00733478	H4C3	protein_coding
ENSG00000197062	202.368	-0.120722	0.228753	0.4807	0.740175	ZSCAN26	protein_coding
ENSG00000197063	552.291	-0.0534355	0.189371	0.732818	0.891818	MAFG	protein_coding
ENSG00000197067	0	NA	NA	NA	NA	OR2T32P	transcribed_unprocessed_pseudogene
ENSG00000197070	163.999	0.0579354	0.214151	0.727343	0.889513	ARRDC1	protein_coding
ENSG00000197077	2454.98	-0.177242	0.151274	0.188459	0.458001	KIAA1671	protein_coding
ENSG00000197079	0	NA	NA	NA	NA	KRT35	protein_coding
ENSG00000197081	3621.03	-0.58703	0.159151	5.21097e-05	0.000897988	IGF2R	protein_coding
ENSG00000197083	0	NA	NA	NA	NA	ZNF300P1	transcribed_unprocessed_pseudogene
ENSG00000197084	0.514676	0.0302886	0.338616	0.370058	NA	LCE1C	protein_coding
ENSG00000197092	0	NA	NA	NA	NA	GOLGA6L16P	unprocessed_pseudogene
ENSG00000197093	105.38	-0.197594	0.233539	0.256577	0.539246	GAL3ST4	protein_coding
ENSG00000197102	19925.7	-0.191508	0.11126	0.0671203	0.246992	DYNC1H1	protein_coding
ENSG00000197106	2.51278	-0.0572964	0.341616	0.228047	NA	SLC6A17	protein_coding
ENSG00000197110	0.0911355	-0.00130169	0.337167	0.975411	NA	IFNL3	protein_coding
ENSG00000197111	8186.48	0.409877	0.113437	0.000108937	0.00174905	PCBP2	protein_coding
ENSG00000197114	178.793	0.176354	0.243787	0.320547	0.608476	ZGPAT	protein_coding
ENSG00000197119	963.176	-0.283569	0.145247	0.0302846	0.147065	SLC25A29	protein_coding
ENSG00000197121	1590.23	0.599119	0.18989	0.000339357	0.00461971	PGAP1	protein_coding
ENSG00000197122	623.964	0.0138463	0.15781	0.921966	0.973196	SRC	protein_coding
ENSG00000197123	0	NA	NA	NA	NA	ZNF679	protein_coding
ENSG00000197124	78.6319	-0.285354	0.296729	0.142127	0.391465	ZNF682	protein_coding
ENSG00000197125	0.44197	-0.00150288	0.337157	0.975415	NA	OR8B8	protein_coding
ENSG00000197128	321.628	0.246798	0.220246	0.15199	0.407698	ZNF772	protein_coding
ENSG00000197134	9.92052	0.068903	0.31872	0.580374	0.807334	ZNF257	protein_coding
ENSG00000197136	1178.1	0.325861	0.182958	0.0375553	0.169109	PCNX3	protein_coding
ENSG00000197140	1289.98	-0.0257488	0.139788	0.837426	0.936513	ADAM32	protein_coding
ENSG00000197142	49.8581	-0.154431	0.28206	0.37826	0.663319	ACSL5	protein_coding
ENSG00000197147	756.109	-0.37751	0.144632	0.00393492	0.0333104	LRRC8B	protein_coding
ENSG00000197149	1.23292	-0.0621514	0.342594	0.204283	NA		processed_pseudogene
ENSG00000197150	405.327	0.119112	0.213745	0.479228	0.738921	ABCB8	protein_coding
ENSG00000197153	194.358	0.292274	0.254419	0.117488	0.349792	H3C12	protein_coding
ENSG00000197157	2997.42	0.0849514	0.0818755	0.285021	0.571306	SND1	protein_coding
ENSG00000197161	0	NA	NA	NA	NA	OR4C4P	unprocessed_pseudogene
ENSG00000197162	169.61	0.0248857	0.216187	0.884046	0.956026	ZNF785	protein_coding
ENSG00000197165	2.46366	0.120132	0.362946	0.0680358	NA	SULT1A2	protein_coding
ENSG00000197168	44.275	0.102145	0.253723	0.555124	0.79	NEK5	protein_coding
ENSG00000197170	1397.36	-0.0378406	0.128103	0.748692	0.897894	PSMD12	protein_coding
ENSG00000197171	0	NA	NA	NA	NA	LINC03003	transcribed_unprocessed_pseudogene
ENSG00000197172	2.9633	0.0811818	0.344265	0.246249	NA	MAGEA6	protein_coding
ENSG00000197177	0	NA	NA	NA	NA	ADGRA1	protein_coding
ENSG00000197181	22.8501	0.676874	0.806107	0.0202599	0.111813	PIWIL2	protein_coding
ENSG00000197183	2957.92	0.433838	0.149688	0.00143271	0.0149716	NOL4L	protein_coding
ENSG00000197185	0	NA	NA	NA	NA	SSXP1	unprocessed_pseudogene
ENSG00000197191	1.21227	-0.00785288	0.334986	0.835603	NA	CYSRT1	protein_coding
ENSG00000197208	86.95	-0.588707	0.277197	0.0061791	0.0468665	SLC22A4	protein_coding
ENSG00000197213	0.166621	0.000640536	0.336274	0.975404	NA	ZSCAN5B	protein_coding
ENSG00000197214	0	NA	NA	NA	NA	TCEA1P1	processed_pseudogene
ENSG00000197217	1540.76	-0.448778	0.162785	0.00198956	0.0194747	ENTPD4	protein_coding
ENSG00000197223	213.69	-0.0430078	0.180389	0.780386	0.912578	C1D	protein_coding
ENSG00000197226	1862.02	0.0345835	0.150834	0.800671	0.921005	TBC1D9B	protein_coding
ENSG00000197233	0.306287	0.00672636	0.336386	0.838821	NA	OR1J2	protein_coding
ENSG00000197238	257.302	0.290762	0.432926	0.0993981	0.316355	H4C11	protein_coding
ENSG00000197241	0.0788405	0.0144619	0.337212	0.803325	NA	SLC2A7	protein_coding
ENSG00000197245	93.0716	0.437827	0.462138	0.0548402	0.217498	FAM110D	protein_coding
ENSG00000197249	20.0719	0.03558	0.276533	0.82524	0.931359	SERPINA1	protein_coding
ENSG00000197253	1.12626	0.0365557	0.338416	0.320024	NA	TPSB2	protein_coding
ENSG00000197254	0.0737463	-0.00124471	0.337167	0.975411	NA		processed_pseudogene
ENSG00000197256	827.386	0.0129514	0.206295	0.93931	0.979712	KANK2	protein_coding
ENSG00000197258	0.476277	-0.000204854	0.336023	0.996233	NA	EIF4BP6	processed_pseudogene
ENSG00000197261	53.2662	-0.0594323	0.26378	0.719985	0.88617	C6orf141	protein_coding
ENSG00000197265	284.58	0.102558	0.197879	0.525487	0.771023	GTF2E2	protein_coding
ENSG00000197272	0.616709	0.0147507	0.335815	0.707106	NA	IL27	protein_coding
ENSG00000197273	0	NA	NA	NA	NA	GUCA2A	protein_coding
ENSG00000197275	141.484	0.0834017	0.261245	0.625462	0.83526	RAD54B	protein_coding
ENSG00000197279	6.90905	-0.0544822	0.319702	0.632345	0.838832	ZNF165	protein_coding
ENSG00000197283	173.208	0.45027	0.351912	0.0445613	0.19058	SYNGAP1	protein_coding
ENSG00000197296	364.196	0.343378	0.18022	0.0266956	0.135154	FITM2	protein_coding
ENSG00000197299	259.187	0.889227	0.253693	5.07704e-05	0.000876623	BLM	protein_coding
ENSG00000197302	389.504	0.040847	0.198457	0.799285	0.920604	KRBOX5	protein_coding
ENSG00000197309	0.89281	0.00905544	0.33523	0.822142	NA	OR10D3	protein_coding
ENSG00000197312	1220.6	0.13705	0.108817	0.183297	0.452126	DDI2	protein_coding
ENSG00000197320	0.285985	-0.00145325	0.337159	0.975414	NA		processed_pseudogene
ENSG00000197321	2744.3	0.109242	0.153507	0.41674	0.693398	SVIL	protein_coding
ENSG00000197323	2178.96	-0.00878584	0.130332	0.933345	0.976985	TRIM33	protein_coding
ENSG00000197324	3508.75	-0.76816	0.24507	0.000255377	0.00361319	LRP10	protein_coding
ENSG00000197329	1004.48	-0.178108	0.153831	0.191422	0.461829	PELI1	protein_coding
ENSG00000197343	345.553	-0.053076	0.152867	0.693948	0.871898	ZNF655	protein_coding
ENSG00000197345	265.044	-0.0612454	0.172932	0.678195	0.863819	MRPL21	protein_coding
ENSG00000197353	0	NA	NA	NA	NA	LYPD2	protein_coding
ENSG00000197355	473.393	-0.195331	0.210428	0.243276	0.523717	UAP1L1	protein_coding
ENSG00000197358	0	NA	NA	NA	NA	BNIP3P1	transcribed_processed_pseudogene
ENSG00000197360	0.819596	0.00555883	0.336072	0.873347	NA	ZNF98	protein_coding
ENSG00000197361	20.1124	0.0241821	0.303845	0.860031	0.94523	FBXL22	protein_coding
ENSG00000197362	92.5479	0.370823	0.234458	0.0438969	0.188562	ZNF786	protein_coding
ENSG00000197363	46.5758	0.161302	0.297309	0.353584	0.642083	ZNF517	protein_coding
ENSG00000197364	0	NA	NA	NA	NA	S100A7L2	unprocessed_pseudogene
ENSG00000197372	183.507	0.00316789	0.195106	0.983896	0.995063	ZNF675	protein_coding
ENSG00000197375	124.456	-0.0426709	0.228306	0.799295	0.920604	SLC22A5	protein_coding
ENSG00000197376	0.0911355	-0.00130169	0.337167	0.975411	NA		transcribed_processed_pseudogene
ENSG00000197380	141.937	0.0936156	0.223008	0.581653	0.807966	DACT3	protein_coding
ENSG00000197381	714.649	-0.326323	0.227346	0.0658234	0.244465	ADARB1	protein_coding
ENSG00000197385	15.5936	-0.834789	1.32521	0.0127578	0.0802666	ZNF860	protein_coding
ENSG00000197386	2694.44	-0.0986532	0.133568	0.419539	0.695969	HTT	protein_coding
ENSG00000197403	0.0768854	-0.00129503	0.337168	0.975411	NA	OR6N1	protein_coding
ENSG00000197405	46.6895	-0.0560688	0.256696	0.737035	0.893712	C5AR1	protein_coding
ENSG00000197406	0.311014	-0.00211372	0.337128	0.975416	NA	DIO3	protein_coding
ENSG00000197408	1.24855	0.0165521	0.33473	0.711063	NA	CYP2B6	protein_coding
ENSG00000197409	491.932	0.779765	0.218268	4.91827e-05	0.000855916	H3C4	protein_coding
ENSG00000197415	2178.26	-0.159648	0.209331	0.327725	0.615343	VEPH1	protein_coding
ENSG00000197416	0	NA	NA	NA	NA	FABP12	protein_coding
ENSG00000197417	257.04	0.453033	0.167191	0.00227292	0.0218242	SHPK	protein_coding
ENSG00000197421	0.12064	0.0159361	0.337342	0.803325	NA	GGT3P	transcribed_unprocessed_pseudogene
ENSG00000197428	0.550313	-0.00222402	0.337117	0.972185	NA	OR51D1	protein_coding
ENSG00000197429	135.827	0.322921	0.318373	0.110417	0.336965	IPP	protein_coding
ENSG00000197430	0	NA	NA	NA	NA	OPALIN	protein_coding
ENSG00000197437	0.654949	-0.0297262	0.337268	0.450253	NA	OR13G1	protein_coding
ENSG00000197442	252.529	-0.101372	0.157918	0.466445	0.730865	MAP3K5	protein_coding
ENSG00000197444	11.5448	-0.355082	0.551352	0.0444292	0.190339	OGDHL	protein_coding
ENSG00000197446	2.68448	0.0223689	0.334681	0.636504	NA	CYP2F1	protein_coding
ENSG00000197448	796.56	-0.391879	0.165507	0.00730385	0.0530311	GSTK1	protein_coding
ENSG00000197451	1023.71	0.29066	0.125765	0.0125966	0.0795366	HNRNPAB	protein_coding
ENSG00000197454	1.54303	-0.0594041	0.340682	0.285859	NA	OR2L5	protein_coding
ENSG00000197457	28.8638	-0.272404	0.346782	0.154252	0.410686	STMN3	protein_coding
ENSG00000197461	326.837	-0.37975	0.162603	0.00843831	0.0589712	PDGFA	protein_coding
ENSG00000197465	7.74295	-0.130796	0.354746	0.217167	0.494712	GYPE	protein_coding
ENSG00000197467	529.313	0.749209	0.30347	0.00170702	0.0172849	COL13A1	protein_coding
ENSG00000197468	0	NA	NA	NA	NA	OR7E85BP	unprocessed_pseudogene
ENSG00000197471	54.8666	0.30737	0.34233	0.125783	0.363395	SPN	protein_coding
ENSG00000197472	30.3409	2.07201	0.545249	8.00977e-06	0.000172604	ZNF695	protein_coding
ENSG00000197475	0.0768854	-0.00129503	0.337168	0.975411	NA	ADAM3A	transcribed_unitary_pseudogene
ENSG00000197476	0	NA	NA	NA	NA		processed_pseudogene
ENSG00000197479	10.8021	-0.516326	0.759477	0.0282535	0.140699	PCDHB11	protein_coding
ENSG00000197483	98.876	0.0466898	0.28766	0.768515	0.907689	ZNF628	protein_coding
ENSG00000197487	0	NA	NA	NA	NA	GALP	protein_coding
ENSG00000197496	179.498	-1.91675	0.202636	2.18494e-22	4.42739e-20	SLC2A10	protein_coding
ENSG00000197497	424.609	0.229979	0.23753	0.199546	0.471429	ZNF665	protein_coding
ENSG00000197498	325.241	-0.0406299	0.217266	0.808456	0.924078	RPF2	protein_coding
ENSG00000197506	2.18981	0.0686467	0.338889	0.360277	NA	SLC28A3	protein_coding
ENSG00000197520	0.410047	-0.00635256	0.336357	0.851826	NA	FAM177B	protein_coding
ENSG00000197530	225.933	-0.0907298	0.25054	0.594498	0.81674	MIB2	protein_coding
ENSG00000197532	107.354	0.382465	0.245777	0.0425976	0.184918	OR6Y1	protein_coding
ENSG00000197535	8482.45	-0.297945	0.134268	0.0152014	0.0910588	MYO5A	protein_coding
ENSG00000197540	1.62496	-0.0130885	0.331696	0.829188	NA	GZMM	protein_coding
ENSG00000197548	663.516	0.152458	0.145188	0.244846	0.525768	ATG7	protein_coding
ENSG00000197549	0	NA	NA	NA	NA	PRAMENP	transcribed_unprocessed_pseudogene
ENSG00000197550	571.778	0.646807	0.196157	0.000184652	0.00275048		unprocessed_pseudogene
ENSG00000197555	547.743	-0.396915	0.206449	0.0204198	0.112291	SIPA1L1	protein_coding
ENSG00000197557	138.431	-0.236291	0.227367	0.177573	0.444158	TTC30A	protein_coding
ENSG00000197558	18.0824	-0.0887469	0.337179	0.373119	0.658825	SSPOP	transcribed_unitary_pseudogene
ENSG00000197561	0	NA	NA	NA	NA	ELANE	protein_coding
ENSG00000197562	232.928	0.364963	0.280371	0.0678382	0.248463	RAB40C	protein_coding
ENSG00000197563	19891.6	0.0913045	0.124726	0.431282	0.703988	PIGN	protein_coding
ENSG00000197565	81.2887	0.00302124	0.215906	0.988689	0.996775	COL4A6	protein_coding
ENSG00000197566	111.024	-0.395378	0.29873	0.056045	0.220638	ZNF624	protein_coding
ENSG00000197575	0	NA	NA	NA	NA	RPS17P2	processed_pseudogene
ENSG00000197576	42.1318	0.170503	0.294404	0.335416	0.623541	HOXA4	protein_coding
ENSG00000197579	787.511	-0.124677	0.194721	0.432574	0.704881	TOPORS	protein_coding
ENSG00000197580	93.8682	0.60206	0.281273	0.00570553	0.044154	BCO2	protein_coding
ENSG00000197582	0.79244	0.0139784	0.336078	0.669572	NA	GPX1P1	processed_pseudogene
ENSG00000197584	12.0471	-0.14622	0.359141	0.202853	0.476051	KCNMB2	protein_coding
ENSG00000197586	420.788	0.00644229	0.184212	0.968317	0.989879	ENTPD6	protein_coding
ENSG00000197587	0.178916	-0.0128758	0.337189	0.851353	NA	DMBX1	protein_coding
ENSG00000197588	0	NA	NA	NA	NA	KLKP1	transcribed_unprocessed_pseudogene
ENSG00000197591	0	NA	NA	NA	NA	OR11L1	protein_coding
ENSG00000197594	153.042	0.0837211	0.19855	0.603789	0.821439	ENPP1	protein_coding
ENSG00000197599	5.0529	0.0126198	0.326208	0.897293	0.962657	CCDC154	protein_coding
ENSG00000197601	2347.35	-0.112632	0.149631	0.398377	0.677478	FAR1	protein_coding
ENSG00000197603	2079.44	-0.00421823	0.156706	0.97409	0.992344	CPLANE1	protein_coding
ENSG00000197608	437.027	-0.34898	0.205473	0.0388172	0.173217	ZNF841	protein_coding
ENSG00000197614	60.1411	0.166458	0.297627	0.341253	0.629217	MFAP5	protein_coding
ENSG00000197616	0.0688331	-0.00127771	0.337168	0.975411	NA	MYH6	protein_coding
ENSG00000197617	0.493253	0.000325943	0.335975	0.996275	NA	VN1R5	protein_coding
ENSG00000197619	124.881	-0.0364424	0.235615	0.827544	0.931535	ZNF615	protein_coding
ENSG00000197620	98.7591	0.110605	0.220689	0.50843	0.758526	EOLA1	protein_coding
ENSG00000197622	1282.95	-0.149951	0.106685	0.136432	0.382258	CDC42SE1	protein_coding
ENSG00000197627	0.153771	-0.00137233	0.337163	0.975412	NA	UBE2Q2P12	unprocessed_pseudogene
ENSG00000197629	220.574	-0.0301582	0.17602	0.838163	0.93667	MPEG1	protein_coding
ENSG00000197632	143.297	-1.20562	0.352775	4.25774e-05	0.000752101	SERPINB2	protein_coding
ENSG00000197635	124.719	-0.92112	0.302662	0.000229016	0.00330386	DPP4	protein_coding
ENSG00000197641	5.91317	0.121112	0.35475	0.198741	0.470346	SERPINB13	protein_coding
ENSG00000197646	482.974	-1.77751	0.234621	2.27859e-15	2.17131e-13	PDCD1LG2	protein_coding
ENSG00000197647	85.9058	0.61739	0.348151	0.0112499	0.0730746	ZNF433	protein_coding
ENSG00000197651	0.0756737	-0.0121898	0.337136	0.851355	NA	CCER1	protein_coding
ENSG00000197653	2.69414	-0.0330369	0.330429	0.659008	NA	DNAH10	protein_coding
ENSG00000197658	0	NA	NA	NA	NA	SLC22A24	protein_coding
ENSG00000197674	0	NA	NA	NA	NA	OR51C1P	protein_coding
ENSG00000197683	0	NA	NA	NA	NA	KRTAP26-1	protein_coding
ENSG00000197692	4.38559	-0.0758651	0.331417	0.455876	NA	CBX3P7	processed_pseudogene
ENSG00000197694	13373.3	-0.130143	0.147637	0.311944	0.600617	SPTAN1	protein_coding
ENSG00000197696	22.4783	-0.121218	0.300896	0.450268	0.719314	NMB	protein_coding
ENSG00000197702	3831.03	0.0267475	0.192625	0.881157	0.955218	PARVA	protein_coding
ENSG00000197705	1.56395	-0.0470971	0.339125	0.308566	NA	KLHL14	protein_coding
ENSG00000197706	0	NA	NA	NA	NA	OR6C74	protein_coding
ENSG00000197712	1914.4	-0.363458	0.137898	0.00384313	0.0327772	FAM114A1	protein_coding
ENSG00000197713	550.402	0.00884739	0.221275	0.96031	0.987073	RPE	protein_coding
ENSG00000197714	1315.42	-0.469604	0.167175	0.00157845	0.0162159	ZNF460	protein_coding
ENSG00000197721	0.798206	-0.0374731	0.339756	0.242264	NA	CR1L	protein_coding
ENSG00000197724	565.135	-0.0833301	0.148899	0.532416	0.774931	PHF2	protein_coding
ENSG00000197728	770.645	-0.136013	0.194194	0.392154	0.673481	RPS26	protein_coding
ENSG00000197744	1.15905	0.0621467	0.344443	0.112972	NA	PTMAP2	processed_pseudogene
ENSG00000197745	0	NA	NA	NA	NA	SCGB1D4	protein_coding
ENSG00000197746	15813.9	-0.416506	0.171262	0.00572065	0.0441934	PSAP	protein_coding
ENSG00000197747	2177.04	-0.578626	0.136383	5.32366e-06	0.000119844	S100A10	protein_coding
ENSG00000197748	15.3641	0.138136	0.34818	0.268234	0.552955	CFAP43	protein_coding
ENSG00000197753	122.917	0.322928	0.242141	0.0813806	0.279661	LHFPL5	protein_coding
ENSG00000197756	2812.46	0.746654	0.126579	6.09737e-10	2.99416e-08	RPL37A	protein_coding
ENSG00000197757	6.47954	-0.130866	0.349427	0.257392	0.540121	HOXC6	protein_coding
ENSG00000197763	80.5651	-0.571732	0.369182	0.0185194	0.104876	TXNRD3	protein_coding
ENSG00000197766	3.93106	0.0397312	0.332485	0.58632	NA	CFD	protein_coding
ENSG00000197768	0.343324	-0.00208058	0.33713	0.975415	NA	STPG3	protein_coding
ENSG00000197769	81.9557	0.61259	0.31922	0.00885312	0.0611566	MAP1LC3C	protein_coding
ENSG00000197771	1096.67	-0.0780985	0.164305	0.579892	0.806797	MCMBP	protein_coding
ENSG00000197774	170.551	-0.222354	0.298483	0.224748	0.502791	EME2	protein_coding
ENSG00000197776	54.4509	-0.134667	0.278484	0.435717	0.707494	KLHDC1	protein_coding
ENSG00000197779	458.766	-0.327213	0.20897	0.0544924	0.216688	ZNF81	protein_coding
ENSG00000197780	346.958	-0.803058	0.307026	0.000989801	0.0110438	TAF13	protein_coding
ENSG00000197782	0.900511	-0.0241314	0.338314	0.316345	NA	ZNF780A	protein_coding
ENSG00000197785	261.971	0.0541115	0.203414	0.74069	0.894397	ATAD3A	protein_coding
ENSG00000197786	1.00982	-0.0499931	0.341969	0.144575	NA	OR5B17	protein_coding
ENSG00000197790	0	NA	NA	NA	NA	OR52M1	protein_coding
ENSG00000197798	416.384	-0.160227	0.245559	0.361814	0.649177	FAM118B	protein_coding
ENSG00000197808	166.416	0.163878	0.206635	0.322409	0.610172	ZNF461	protein_coding
ENSG00000197816	223.23	1.1826	0.344815	4.39263e-05	0.000774377	CCDC180	protein_coding
ENSG00000197818	325.186	0.192153	0.167979	0.188449	0.458001	SLC9A8	protein_coding
ENSG00000197822	363.928	-0.755305	0.224917	0.000110964	0.00177512	OCLN	protein_coding
ENSG00000197826	12.509	-0.177371	0.396816	0.0488776	0.202316	CFAP299	protein_coding
ENSG00000197837	41.3515	-0.224314	0.293888	0.228548	0.506929	H4C16	protein_coding
ENSG00000197838	0	NA	NA	NA	NA	CYP2A13	protein_coding
ENSG00000197841	166.835	-0.154232	0.249107	0.379763	0.664263	ZNF181	protein_coding
ENSG00000197847	103.125	0.194714	0.285295	0.285845	0.572124	SLC22A20P	transcribed_unitary_pseudogene
ENSG00000197849	0.72322	0.0092787	0.335325	0.829639	NA	OR8G1	protein_coding
ENSG00000197852	400.423	0.0936185	0.173939	0.53689	0.778466	INKA2	protein_coding
ENSG00000197857	127.002	-0.175311	0.187917	0.264558	0.549339	ZNF44	protein_coding
ENSG00000197858	680.973	0.00718161	0.166924	0.963731	0.988619	GPAA1	protein_coding
ENSG00000197859	12.7913	0.130925	0.332596	0.347195	0.635363	ADAMTSL2	protein_coding
ENSG00000197860	459.38	0.218927	0.160826	0.122995	0.358778	SGTB	protein_coding
ENSG00000197863	122.963	0.0504372	0.197972	0.753878	0.900393	ZNF790	protein_coding
ENSG00000197866	0	NA	NA	NA	NA	OR5M12P	unprocessed_pseudogene
ENSG00000197872	802.598	0.0171249	0.189417	0.914709	0.970941	CYRIA	protein_coding
ENSG00000197879	3429.12	-0.211012	0.196612	0.183693	0.452331	MYO1C	protein_coding
ENSG00000197882	91.886	-0.084522	0.228832	0.616853	0.829746	OR7E13P	unprocessed_pseudogene
ENSG00000197885	284.638	-0.00224181	0.152973	0.984	0.995063	NKIRAS1	protein_coding
ENSG00000197887	0.0911355	-0.00130169	0.337167	0.975411	NA	OR1S2	protein_coding
ENSG00000197888	0.616555	0.0237557	0.337107	0.499105	NA	UGT2B17	protein_coding
ENSG00000197889	9.1837	0.16267	0.351529	0.247374	0.5286	MEIG1	protein_coding
ENSG00000197891	0.232611	0.0131731	0.337136	0.803328	NA	SLC22A12	protein_coding
ENSG00000197892	1363.1	-0.546614	0.122416	2.17132e-06	5.32381e-05	KIF13B	protein_coding
ENSG00000197893	0	NA	NA	NA	NA	NRAP	protein_coding
ENSG00000197894	1268.48	-0.0307199	0.180738	0.846385	0.940702	ADH5	protein_coding
ENSG00000197901	0	NA	NA	NA	NA	SLC22A6	protein_coding
ENSG00000197903	646.299	0.265154	0.192129	0.0986101	0.314806	H2BC12	protein_coding
ENSG00000197905	246.917	0.265517	0.240487	0.144149	0.394415	TEAD4	protein_coding
ENSG00000197912	1919.74	0.0396115	0.184975	0.793789	0.918392	SPG7	protein_coding
ENSG00000197915	48.4482	-1.65325	0.404625	2.49638e-06	6.02126e-05	HRNR	protein_coding
ENSG00000197919	2.11537	0.0701447	0.341203	0.290694	NA	IFNA1	protein_coding
ENSG00000197921	0	NA	NA	NA	NA	HES5	protein_coding
ENSG00000197927	39.4353	-0.0818016	0.303602	0.578029	0.805285	NBEAP2	transcribed_unprocessed_pseudogene
ENSG00000197928	282.388	-0.445386	0.189488	0.00599054	0.0458563	ZNF677	protein_coding
ENSG00000197930	1834.13	-0.572863	0.127121	1.69467e-06	4.2679e-05	ERO1A	protein_coding
ENSG00000197933	81.552	-0.152806	0.282067	0.381918	0.666465	ZNF823	protein_coding
ENSG00000197935	1.00797	-0.0207735	0.338088	0.286111	NA	ZNF311	protein_coding
ENSG00000197937	325.157	0.0203458	0.205079	0.902257	0.965222	ZNF347	protein_coding
ENSG00000197938	0.183356	-0.00135718	0.337162	0.975413	NA	OR5H2	protein_coding
ENSG00000197943	78298.8	-0.0115604	0.177228	0.935908	0.978074	PLCG2	protein_coding
ENSG00000197948	293.008	0.0273443	0.17926	0.859372	0.945036	FCHSD1	protein_coding
ENSG00000197951	181.768	-0.0544295	0.192926	0.729564	0.890315	ZNF71	protein_coding
ENSG00000197953	1.94834	-0.00671796	0.335232	0.853889	NA	AADACL2	protein_coding
ENSG00000197956	725.591	-0.420436	0.130008	0.000487372	0.00620801	S100A6	protein_coding
ENSG00000197958	4912.71	0.720868	0.189136	2.24693e-05	0.000435288	RPL12	protein_coding
ENSG00000197959	84.7818	-0.470206	0.301115	0.0278734	0.139398	DNM3	protein_coding
ENSG00000197961	1124.63	0.2651	0.126872	0.024596	0.127465	ZNF121	protein_coding
ENSG00000197965	1943.36	-0.3778	0.183338	0.0163123	0.0960166	MPZL1	protein_coding
ENSG00000197969	3808.37	-0.315864	0.188412	0.0475999	0.198723	VPS13A	protein_coding
ENSG00000197971	218.638	-0.31543	0.185489	0.0448111	0.191321	MBP	protein_coding
ENSG00000197976	363.449	0.111545	0.167798	0.444603	0.714177	AKAP17A	protein_coding
ENSG00000197977	6.03934	0.149346	0.355089	0.2319	0.511143	ELOVL2	protein_coding
ENSG00000197978	69.213	-0.469486	0.367686	0.0405174	0.178659	GOLGA6L9	protein_coding
ENSG00000197980	9.95164	-0.264041	0.439976	0.0847742	0.286355	LEKR1	protein_coding
ENSG00000197982	206.443	-0.414656	0.212157	0.0177069	0.101557	C1orf122	protein_coding
ENSG00000197984	0	NA	NA	NA	NA	OR51A8P	transcribed_unprocessed_pseudogene
ENSG00000197990	0	NA	NA	NA	NA	ZNF734P	unprocessed_pseudogene
ENSG00000197991	0.299489	-0.00206597	0.337131	0.975415	NA		protein_coding
ENSG00000197992	5.49807	-0.148276	0.371263	0.112883	0.342044	CLEC9A	protein_coding
ENSG00000197993	0.619266	0.0259586	0.338263	0.384539	NA	KEL	protein_coding
ENSG00000198000	584.761	0.0387757	0.166121	0.791851	0.91821	NOL8	protein_coding
ENSG00000198001	400.449	-0.35198	0.245706	0.059658	0.230511	IRAK4	protein_coding
ENSG00000198003	1.76842	-0.0231548	0.332456	0.712685	NA	ODAD3	protein_coding
ENSG00000198010	1.05099	-0.00229145	0.337111	0.964898	NA	DLGAP2	protein_coding
ENSG00000198015	1869.55	0.0260284	0.208319	0.878802	0.954435	MRPL42	protein_coding
ENSG00000198018	855.15	-0.141102	0.158217	0.315416	0.604135	ENTPD7	protein_coding
ENSG00000198021	0.854316	-0.000491477	0.335627	0.98668	NA	SPANXA1	protein_coding
ENSG00000198022	0.0911355	-0.00130169	0.337167	0.975411	NA	SAGE2P	unprocessed_pseudogene
ENSG00000198026	337.665	0.0741344	0.16559	0.608374	0.82474	ZNF335	protein_coding
ENSG00000198028	1.73473	-0.0286476	0.336218	0.468365	NA	ZNF560	protein_coding
ENSG00000198033	0	NA	NA	NA	NA	TUBA3C	protein_coding
ENSG00000198034	5045.04	0.730675	0.299833	0.00194628	0.0191254	RPS4X	protein_coding
ENSG00000198039	147.489	0.626714	0.214172	0.000654867	0.00791272	ZNF273	protein_coding
ENSG00000198040	795.094	-0.188206	0.199556	0.248713	0.530336	ZNF84	protein_coding
ENSG00000198042	518.32	0.00578188	0.162039	0.969747	0.990307	MAK16	protein_coding
ENSG00000198046	28.8742	-0.106685	0.307569	0.481696	0.741255	ZNF667	protein_coding
ENSG00000198049	0.0911355	-0.00130169	0.337167	0.975411	NA	AVPR1B	protein_coding
ENSG00000198053	1334.55	-0.550535	0.152161	7.65422e-05	0.00127178	SIRPA	protein_coding
ENSG00000198055	286.579	0.13599	0.232999	0.440486	0.71183	GRK6	protein_coding
ENSG00000198056	72.741	0.277481	0.296785	0.152467	0.408454	PRIM1	protein_coding
ENSG00000198060	676.307	-0.0896226	0.147304	0.496748	0.751495	MARCHF5	protein_coding
ENSG00000198062	0.0776135	0.0144255	0.337209	0.803325	NA	POTEH	protein_coding
ENSG00000198064	53.7705	0.217333	0.358799	0.196584	0.467437	NPIPB13	protein_coding
ENSG00000198074	219.635	0.0423319	0.187202	0.788393	0.916372	AKR1B10	protein_coding
ENSG00000198075	166.627	-1.03061	0.214402	1.58169e-07	5.00603e-06	SULT1C4	protein_coding
ENSG00000198077	2.77004	0.0275844	0.331104	0.703825	NA	CYP2A7	protein_coding
ENSG00000198081	200.058	-0.0831569	0.209781	0.612254	0.827019	ZBTB14	protein_coding
ENSG00000198083	0	NA	NA	NA	NA	KRTAP9-9	protein_coding
ENSG00000198087	1488.22	-0.358797	0.174623	0.0179	0.102321	CD2AP	protein_coding
ENSG00000198088	1.1669	0.0315835	0.335573	0.537267	NA	NUP62CL	protein_coding
ENSG00000198089	399.008	0.297484	0.240899	0.10413	0.325077	SFI1	protein_coding
ENSG00000198090	0.0776135	0.0144255	0.337209	0.803325	NA	KRTAP4-6	protein_coding
ENSG00000198092	1.40095	-0.0129136	0.332826	0.802026	NA	TMPRSS11F	protein_coding
ENSG00000198093	129.818	0.103999	0.234623	0.547383	0.785496	ZNF649	protein_coding
ENSG00000198099	6.06528	-0.0157763	0.332322	0.79405	0.918392	ADH4	protein_coding
ENSG00000198104	0.0768854	-0.00129503	0.337168	0.975411	NA	OR2T6	protein_coding
ENSG00000198105	241.785	0.0791128	0.217951	0.638031	0.842598	ZNF248	protein_coding
ENSG00000198108	109.946	-2.04956	0.325205	1.96072e-11	1.17171e-09	CHSY3	protein_coding
ENSG00000198113	523.252	-0.0927041	0.154236	0.497188	0.751572	TOR4A	protein_coding
ENSG00000198121	76.394	-0.805502	0.35749	0.00255534	0.0239745	LPAR1	protein_coding
ENSG00000198125	0.0768854	-0.00129503	0.337168	0.975411	NA	MB	protein_coding
ENSG00000198128	0.8433	-0.00366045	0.334889	0.926348	NA	OR2L3	protein_coding
ENSG00000198130	263.182	0.334232	0.199206	0.0437661	0.188183	HIBCH	protein_coding
ENSG00000198131	395.011	0.368162	0.165727	0.0116866	0.0750814	ZNF544	protein_coding
ENSG00000198133	5.77555	-0.194464	0.390669	0.12107	0.355901	TMEM229B	protein_coding
ENSG00000198142	88.508	0.142808	0.19454	0.371349	0.657305	SOWAHC	protein_coding
ENSG00000198146	1322.26	0.0599329	0.184656	0.700104	0.876106	ZNF770	protein_coding
ENSG00000198153	0.470684	0.000212633	0.336016	0.99318	NA	ZNF849P	unprocessed_pseudogene
ENSG00000198155	1.18325	-0.00165189	0.337148	0.97272	NA	ZNF876P	transcribed_unprocessed_pseudogene
ENSG00000198156	53.2457	0.103413	0.312524	0.475106	0.736644	NPIPB6	protein_coding
ENSG00000198157	42.1947	0.0568567	0.253529	0.738183	0.89378	HMGN5	protein_coding
ENSG00000198160	1591.22	-0.244144	0.168081	0.0928481	0.302498	MIER1	protein_coding
ENSG00000198162	1798.72	-0.109486	0.183137	0.499531	0.753507	MAN1A2	protein_coding
ENSG00000198168	452.058	-0.000495362	0.190219	0.992175	0.998221	SVIP	protein_coding
ENSG00000198169	171.326	0.442455	0.271989	0.0290867	0.143312	ZNF251	protein_coding
ENSG00000198171	174.928	-0.20565	0.19431	0.200202	0.472189	DDRGK1	protein_coding
ENSG00000198173	0	NA	NA	NA	NA	FAM47C	protein_coding
ENSG00000198176	1100.84	0.0999698	0.124068	0.385131	0.668527	TFDP1	protein_coding
ENSG00000198178	0.0741597	-0.00129934	0.337167	0.975411	NA	CLEC4C	protein_coding
ENSG00000198182	54.8345	0.35374	0.325454	0.0890051	0.295049	ZNF607	protein_coding
ENSG00000198183	0	NA	NA	NA	NA	BPIFA1	protein_coding
ENSG00000198185	6.53528	-0.168392	0.376498	0.135235	0.380474	ZNF334	protein_coding
ENSG00000198189	228.536	-0.180749	0.231118	0.302128	0.590414	HSD17B11	protein_coding
ENSG00000198198	1081.7	0.00712585	0.192051	0.945575	0.982543	SZT2	protein_coding
ENSG00000198203	20.1574	-0.113083	0.311861	0.45369	0.72187	SULT1C2	protein_coding
ENSG00000198205	262.732	-0.112898	0.175625	0.450815	0.719536	ZXDA	protein_coding
ENSG00000198208	130.845	-0.153061	0.264676	0.384875	0.668527	RPS6KL1	protein_coding
ENSG00000198211	0	NA	NA	NA	NA		protein_coding
ENSG00000198216	0.182271	-0.00138609	0.337162	0.975413	NA	CACNA1E	protein_coding
ENSG00000198217	0	NA	NA	NA	NA	OR51H2P	transcribed_unprocessed_pseudogene
ENSG00000198218	1243.52	0.358691	0.180838	0.0217311	0.117371	QRICH1	protein_coding
ENSG00000198223	24.3257	0.0650905	0.301961	0.654021	0.850678	CSF2RA	protein_coding
ENSG00000198225	0.924239	-0.00729757	0.334338	0.86973	NA	FKBP1C	protein_coding
ENSG00000198231	1551.12	0.0677025	0.128692	0.570966	0.8009	DDX42	protein_coding
ENSG00000198237	65.3365	0.355918	0.341222	0.0888477	0.294694	GUSBP13	unprocessed_pseudogene
ENSG00000198242	3115.47	0.429562	0.239612	0.0230036	0.121803	RPL23A	protein_coding
ENSG00000198246	73.4867	-0.511384	0.310887	0.0209813	0.114525	SLC29A3	protein_coding
ENSG00000198251	0.246363	0.0164623	0.337422	0.673528	NA	CYP2A7P2	unprocessed_pseudogene
ENSG00000198252	1293.48	-0.215658	0.133125	0.0778794	0.271976	STYX	protein_coding
ENSG00000198258	525.924	-0.531126	0.270631	0.0107116	0.0706186	UBL5	protein_coding
ENSG00000198261	0	NA	NA	NA	NA	OR5BB1P	unprocessed_pseudogene
ENSG00000198265	2897.82	0.181896	0.189566	0.247628	0.529015	HELZ	protein_coding
ENSG00000198270	50.6813	-0.108228	0.275233	0.522325	0.767794	TMEM116	protein_coding
ENSG00000198271	0	NA	NA	NA	NA	KRTAP4-5	protein_coding
ENSG00000198276	295.215	0.0862418	0.153394	0.529403	0.772808	UCKL1	protein_coding
ENSG00000198277	0	NA	NA	NA	NA		unprocessed_pseudogene
ENSG00000198283	0.379961	-0.00540591	0.33635	0.861163	NA	OR5B21	protein_coding
ENSG00000198284	0	NA	NA	NA	NA	NUP210P1	transcribed_processed_pseudogene
ENSG00000198286	269.28	-1.24235	0.284113	9.16706e-07	2.46727e-05	CARD11	protein_coding
ENSG00000198298	17.504	-0.129571	0.333676	0.346347	0.634767	ZNF485	protein_coding
ENSG00000198300	21.4587	-0.0621961	0.333641	0.466368	0.730865	PEG3	protein_coding
ENSG00000198301	915.665	-0.192114	0.208938	0.251241	0.533437	SDAD1	protein_coding
ENSG00000198312	3.61266	0.0565788	0.338916	0.342141	NA	BMS1P9	unprocessed_pseudogene
ENSG00000198315	1262.1	0.0539113	0.153407	0.692005	0.870761	ZKSCAN8	protein_coding
ENSG00000198324	232.753	-0.502531	0.264265	0.0136536	0.0843376	PHETA1	protein_coding
ENSG00000198326	4.56828	0.0514018	0.331797	0.540825	0.78152	TMEM239	protein_coding
ENSG00000198331	121.651	-0.0651344	0.224756	0.695803	0.873109	HYLS1	protein_coding
ENSG00000198336	2.25525	-0.0587154	0.337628	0.389304	NA	MYL4	protein_coding
ENSG00000198342	89.0172	0.0443969	0.254007	0.793312	0.918392	ZNF442	protein_coding
ENSG00000198346	113.218	0.00675741	0.210801	0.968586	0.989924	ZNF813	protein_coding
ENSG00000198353	4.0443	0.100899	0.346268	0.26404	NA	HOXC4	protein_coding
ENSG00000198354	0.312009	-0.0164388	0.337559	0.604682	NA	DCAF12L2	protein_coding
ENSG00000198355	1015.05	0.630527	0.198601	0.000297766	0.00412358	PIM3	protein_coding
ENSG00000198356	478.511	0.000711404	0.1783	0.999492	0.999974	GET3	protein_coding
ENSG00000198363	2743.69	-0.313051	0.138806	0.0128817	0.0808731	ASPH	protein_coding
ENSG00000198367	0	NA	NA	NA	NA	OR7A11P	unprocessed_pseudogene
ENSG00000198369	207.657	0.318924	0.242132	0.0833088	0.283359	SPRED2	protein_coding
ENSG00000198373	611.193	-0.221762	0.175568	0.140164	0.388088	WWP2	protein_coding
ENSG00000198380	1594.25	-0.156529	0.201658	0.336126	0.624185	GFPT1	protein_coding
ENSG00000198382	1278.35	-0.256681	0.138845	0.0414585	0.181379	UVRAG	protein_coding
ENSG00000198390	0	NA	NA	NA	NA	KRTAP13-1	protein_coding
ENSG00000198393	635.316	0.119304	0.174906	0.426174	0.701428	ZNF26	protein_coding
ENSG00000198398	0	NA	NA	NA	NA	TMEM207	protein_coding
ENSG00000198399	880.403	-0.350141	0.197123	0.0333805	0.157176	ITSN2	protein_coding
ENSG00000198400	0.522116	0.00717894	0.336175	0.818381	NA	NTRK1	protein_coding
ENSG00000198406	0	NA	NA	NA	NA	BZW1P2	processed_pseudogene
ENSG00000198408	3425.42	-0.205745	0.161651	0.146023	0.397198	OGA	protein_coding
ENSG00000198414	0	NA	NA	NA	NA	TATDN2P1	processed_pseudogene
ENSG00000198416	9.95933	-0.100874	0.355086	0.101466	0.3199	ZNF658B	transcribed_unprocessed_pseudogene
ENSG00000198417	6.70849	0.26262	0.446283	0.0733972	0.262193	MT1F	protein_coding
ENSG00000198420	1302.99	0.0558215	0.151024	0.679291	0.864337	TCAF1	protein_coding
ENSG00000198429	68.5048	-1.40316	0.297235	1.86678e-07	5.85579e-06	ZNF69	protein_coding
ENSG00000198431	6934.04	-0.11752	0.156778	0.383232	0.667589	TXNRD1	protein_coding
ENSG00000198435	459.113	0.39701	0.154111	0.0042077	0.0349894	NRARP	protein_coding
ENSG00000198440	107.311	-0.926847	0.352995	0.000779501	0.00909452	ZNF583	protein_coding
ENSG00000198443	0	NA	NA	NA	NA	KRTAP4-1	protein_coding
ENSG00000198445	0.0768854	-0.00129503	0.337168	0.975411	NA	CCT8L2	protein_coding
ENSG00000198452	0.338725	0.0162853	0.337411	0.672203	NA	OR14L1P	protein_coding
ENSG00000198453	96.4095	-0.292356	0.257276	0.119488	0.353314	ZNF568	protein_coding
ENSG00000198455	619.825	0.217367	0.172694	0.144344	0.394701	ZXDB	protein_coding
ENSG00000198457	0.157681	0.0177548	0.337519	0.670881	NA	CYP21A2	protein_coding
ENSG00000198464	407.238	0.0641689	0.187058	0.682481	0.865822	ZNF480	protein_coding
ENSG00000198466	1515.52	-0.0659999	0.146769	0.611497	0.826604	ZNF587	protein_coding
ENSG00000198467	1043.69	-1.08535	0.211341	2.5878e-08	9.8292e-07	TPM2	protein_coding
ENSG00000198471	0	NA	NA	NA	NA	RTP2	protein_coding
ENSG00000198478	574.211	-0.434814	0.152273	0.00153275	0.0158388	SH3BGRL2	protein_coding
ENSG00000198482	437.569	-0.252351	0.2572	0.168804	0.431595	ZNF808	protein_coding
ENSG00000198483	5.89511	-0.232451	0.42435	0.0807469	0.278405	ANKRD35	protein_coding
ENSG00000198488	2.20908	-0.0093002	0.330191	0.892462	NA	B3GNT6	protein_coding
ENSG00000198492	1727.39	-0.007106	0.0959873	0.938443	0.979387	YTHDF2	protein_coding
ENSG00000198498	229.355	0.186851	0.168992	0.204045	0.477839	TMA16	protein_coding
ENSG00000198502	1.01969	0.0484129	0.339521	0.275709	NA	HLA-DRB5	protein_coding
ENSG00000198513	430.365	-0.174599	0.175995	0.245036	0.525836	ATL1	protein_coding
ENSG00000198515	5.28456	0.0184651	0.331363	0.774484	0.910064	CNGA1	protein_coding
ENSG00000198517	257.061	-0.453408	0.238167	0.0164131	0.0961923	MAFK	protein_coding
ENSG00000198520	2.47	0.0543682	0.337847	0.385162	NA	ARMH1	protein_coding
ENSG00000198521	588.8	0.401487	0.183054	0.0110622	0.0721481	ZNF43	protein_coding
ENSG00000198522	635.52	-0.0751192	0.206394	0.645117	0.846993	GPN1	protein_coding
ENSG00000198523	115.254	-0.00750333	0.205837	0.961579	0.987753	PLN	protein_coding
ENSG00000198526	0.0788405	0.0144619	0.337212	0.803325	NA	PABPC1P2	processed_pseudogene
ENSG00000198535	4.63335	-0.149183	0.3644	0.175188	0.440821	C2CD4A	protein_coding
ENSG00000198538	298.057	-0.662028	0.279004	0.00272551	0.0251956	ZNF28	protein_coding
ENSG00000198542	172.054	-0.480936	0.291557	0.0233239	0.122813	ITGBL1	protein_coding
ENSG00000198546	109.41	0.625412	0.295568	0.00561173	0.0435811	ZNF511	protein_coding
ENSG00000198547	1.81155	-0.0430396	0.337528	0.41502	NA	C20orf203	protein_coding
ENSG00000198551	188.684	0.045396	0.236187	0.790718	0.917138	ZNF627	protein_coding
ENSG00000198553	26.3203	0.217957	0.356513	0.199089	0.470727	KCNRG	protein_coding
ENSG00000198554	393.485	-0.0524688	0.209959	0.748608	0.897894	WDHD1	protein_coding
ENSG00000198555	1.58014	0.0412041	0.3339	0.541309	NA		unprocessed_pseudogene
ENSG00000198556	283.229	0.169179	0.193278	0.287195	0.573902	ZNF789	protein_coding
ENSG00000198561	8579.25	-0.156796	0.0992954	0.0972056	0.312138	CTNND1	protein_coding
ENSG00000198563	3.18556	-0.0174847	0.337683	0.327164	NA	DDX39B	protein_coding
ENSG00000198569	1.5817	-0.0282674	0.332439	0.65884	NA	SLC34A3	protein_coding
ENSG00000198570	0.525203	-0.0128418	0.337187	0.85135	NA	RD3	protein_coding
ENSG00000198573	0	NA	NA	NA	NA	SPANXC	protein_coding
ENSG00000198574	4.44786	-0.00766731	0.321124	0.936343	NA	SH2D1B	protein_coding
ENSG00000198576	9.94074	0.31444	0.514857	0.0460545	0.19498	ARC	protein_coding
ENSG00000198580	0.44995	0.0132517	0.337055	0.789361	NA		unprocessed_pseudogene
ENSG00000198585	290.116	0.0516226	0.179007	0.734088	0.892472	NUDT16	protein_coding
ENSG00000198586	1435.42	-0.226015	0.164258	0.116151	0.347467	TLK1	protein_coding
ENSG00000198589	2864.27	0.413966	0.15123	0.00246548	0.0233051	LRBA	protein_coding
ENSG00000198597	0.443887	0.0209646	0.337802	0.518453	NA	ZNF536	protein_coding
ENSG00000198598	56.1903	-0.234892	0.269936	0.206138	0.480371	MMP17	protein_coding
ENSG00000198601	0	NA	NA	NA	NA	OR2M2	protein_coding
ENSG00000198604	1927.08	0.0368819	0.140264	0.774127	0.909987	BAZ1A	protein_coding
ENSG00000198610	0.220181	-0.0151183	0.337396	0.712066	NA	AKR1C4	protein_coding
ENSG00000198612	835.804	-0.231106	0.230912	0.189224	0.458683	COPS8	protein_coding
ENSG00000198618	2.35628	0.0658587	0.343094	0.210487	NA	PPIAP22	processed_pseudogene
ENSG00000198624	205.82	-0.545478	0.221022	0.00319332	0.0282889	CCDC69	protein_coding
ENSG00000198625	1366.88	0.315496	0.171432	0.0361767	0.164796	MDM4	protein_coding
ENSG00000198626	0.602552	0.015105	0.336251	0.667233	NA	RYR2	protein_coding
ENSG00000198633	21.5089	0.0567933	0.303224	0.688699	0.868942	ZNF534	protein_coding
ENSG00000198642	1374.96	-0.0903037	0.190987	0.565112	0.797041	KLHL9	protein_coding
ENSG00000198643	3.22562	-0.0834195	0.338569	0.357218	NA	FAM3D	protein_coding
ENSG00000198646	1291.68	0.238777	0.158093	0.0877299	0.292582	NCOA6	protein_coding
ENSG00000198648	273.556	0.0869629	0.155217	0.528862	0.772808	STK39	protein_coding
ENSG00000198650	9.32945	0.0739586	0.320843	0.545823	0.784471	TAT	protein_coding
ENSG00000198658	0.961958	0.0361449	0.336285	0.479176	NA	ABHD17AP1	unprocessed_pseudogene
ENSG00000198663	1214.04	-0.522525	0.129033	1.35505e-05	0.000277447	C6orf89	protein_coding
ENSG00000198668	5889.93	-0.49126	0.14765	0.00026153	0.00368841	CALM1	protein_coding
ENSG00000198670	0.0737463	-0.00124471	0.337167	0.975411	NA	LPA	protein_coding
ENSG00000198673	21.7319	0.188322	0.35679	0.219645	0.497477	TAFA2	protein_coding
ENSG00000198674	0.410776	-0.0175769	0.337728	0.478869	NA	OR10G6	protein_coding
ENSG00000198677	2908.18	-0.00813906	0.179072	0.955075	0.985543	SKIC3	protein_coding
ENSG00000198678	0	NA	NA	NA	NA	OR5BS1P	protein_coding
ENSG00000198680	74.7876	-0.0535282	0.204596	0.738778	0.894009	TUSC1	protein_coding
ENSG00000198681	0.196313	0.00446318	0.336327	0.975404	NA	MAGEA1	protein_coding
ENSG00000198682	1868.75	-0.376636	0.114112	0.000445722	0.00576939	PAPSS2	protein_coding
ENSG00000198689	466.259	-0.00764906	0.166108	0.956714	0.985964	SLC9A6	protein_coding
ENSG00000198690	521.79	0.396013	0.154336	0.00426925	0.035401	FAN1	protein_coding
ENSG00000198691	84.8615	-0.113287	0.316216	0.439081	0.710599	ABCA4	protein_coding
ENSG00000198692	159.835	0.0395748	0.208763	0.810843	0.92519	EIF1AY	protein_coding
ENSG00000198695	42403.6	-0.0838039	0.227838	0.713357	0.883076	MT-ND6	protein_coding
ENSG00000198700	2616.72	0.0328474	0.113433	0.773784	0.909887	IPO9	protein_coding
ENSG00000198703	0	NA	NA	NA	NA	OR10R3P	unprocessed_pseudogene
ENSG00000198704	0	NA	NA	NA	NA	GPX6	protein_coding
ENSG00000198707	1463.27	-0.0275156	0.161044	0.843888	0.939383	CEP290	protein_coding
ENSG00000198712	86812.6	-0.0163328	0.173052	0.909825	0.969084	MT-CO2	protein_coding
ENSG00000198715	837.42	-0.356922	0.143902	0.00622658	0.0471	GLMP	protein_coding
ENSG00000198718	721.635	-0.140474	0.259035	0.421657	0.697783	TOGARAM1	protein_coding
ENSG00000198719	16.5749	0.16336	0.370904	0.161608	0.421448	DLL1	protein_coding
ENSG00000198720	661.436	0.143156	0.19972	0.378717	0.663476	ANKRD13B	protein_coding
ENSG00000198721	1241.1	0.406244	0.149774	0.00271861	0.025145	ECI2	protein_coding
ENSG00000198722	1829.31	-0.332959	0.113639	0.00185269	0.0184375	UNC13B	protein_coding
ENSG00000198723	0.705918	-0.0286728	0.338308	0.476411	NA	TEX45	protein_coding
ENSG00000198727	90299.2	0.0122751	0.201602	0.942778	0.981543	MT-CYB	protein_coding
ENSG00000198728	1211.55	-0.248118	0.146871	0.0593113	0.229608	LDB1	protein_coding
ENSG00000198729	2.01502	-0.0174253	0.327263	0.827157	NA	PPP1R14C	protein_coding
ENSG00000198730	1152.62	0.0188129	0.195813	0.908577	0.968591	CTR9	protein_coding
ENSG00000198732	3.65546	-0.0213063	0.328802	0.777432	NA	SMOC1	protein_coding
ENSG00000198734	65.1966	0.15165	0.257754	0.391519	0.67324	F5	protein_coding
ENSG00000198736	113.103	-0.255768	0.264604	0.166111	0.427498	MSRB1	protein_coding
ENSG00000198738	0.0916778	-0.00129285	0.337167	0.975411	NA	SMIM11P1	processed_pseudogene
ENSG00000198739	5.62795	-0.0855014	0.352114	NA	NA	LRRTM3	protein_coding
ENSG00000198740	1004.77	0.00588039	0.106234	0.956204	0.985853	ZNF652	protein_coding
ENSG00000198742	243.687	-0.0396891	0.335273	0.543043	0.782901	SMURF1	protein_coding
ENSG00000198743	1086.95	0.126993	0.173051	0.394033	0.674941	SLC5A3	protein_coding
ENSG00000198744	1.7438	0.0835309	0.345751	0.217193	NA	MTCO3P12	unprocessed_pseudogene
ENSG00000198746	95.2471	0.184988	0.230548	0.289911	0.577256	GPATCH3	protein_coding
ENSG00000198752	3672.29	0.000160308	0.164593	0.992358	0.998221	CDC42BPB	protein_coding
ENSG00000198753	414.347	-0.0720968	0.223204	0.665478	0.857707	PLXNB3	protein_coding
ENSG00000198754	5.18606	0.0686278	0.331025	0.48705	0.745254	OXCT2	protein_coding
ENSG00000198755	2555.21	0.35982	0.250178	0.0597402	0.230666	RPL10A	protein_coding
ENSG00000198756	9.83984	0.034683	0.303766	0.799834	0.920765	COLGALT2	protein_coding
ENSG00000198758	0.579028	0.0143026	0.337239	0.803331	NA	EPS8L3	protein_coding
ENSG00000198759	0.249359	0.0165201	0.337428	0.670883	NA	EGFL6	protein_coding
ENSG00000198763	84248.8	-0.0923403	0.204991	0.56954	0.800034	MT-ND2	protein_coding
ENSG00000198765	0.255332	-0.0165019	0.337569	0.58656	NA	SYCP1	protein_coding
ENSG00000198768	23.6963	0.507226	0.623523	0.0363237	0.165252	APCDD1L	protein_coding
ENSG00000198771	42.8242	0.356666	0.389354	0.0887098	0.294458	RCSD1	protein_coding
ENSG00000198774	172.44	-0.0877141	0.169964	0.549433	0.7869	RASSF9	protein_coding
ENSG00000198780	18.4016	-0.00766522	0.310395	0.946827	0.98277	FAM169A	protein_coding
ENSG00000198783	135.071	0.282428	0.195722	0.0832556	0.283288	ZNF830	protein_coding
ENSG00000198785	25.4951	-0.043261	0.291231	0.771026	0.908736	GRIN3A	protein_coding
ENSG00000198786	155096	-0.123662	0.19144	0.432217	0.7046	MT-ND5	protein_coding
ENSG00000198787	0	NA	NA	NA	NA	OR7E103P	unprocessed_pseudogene
ENSG00000198788	0.45509	0.0117016	0.337059	0.803332	NA	MUC2	protein_coding
ENSG00000198791	2084.53	-0.0741227	0.210765	0.651312	0.849741	CNOT7	protein_coding
ENSG00000198792	1665.62	-0.264907	0.172596	0.0753597	0.266824	TMEM184B	protein_coding
ENSG00000198793	2109.22	-0.0897667	0.128	0.447026	0.716745	MTOR	protein_coding
ENSG00000198794	62.3179	-0.796829	0.526276	0.00953151	0.064528	SCAMP5	protein_coding
ENSG00000198795	3814.96	-0.0352781	0.148363	0.78267	0.91369	ZNF521	protein_coding
ENSG00000198796	6.86599	0.0312586	0.32354	0.754949	0.901099	ALPK2	protein_coding
ENSG00000198797	0.166809	-0.0124659	0.337157	0.851353	NA	BRINP2	protein_coding
ENSG00000198798	0	NA	NA	NA	NA	MAGEB3	protein_coding
ENSG00000198799	1246.14	0.0934002	0.180336	0.540595	0.78152	LRIG2	protein_coding
ENSG00000198804	178368	-0.20037	0.198642	0.216265	0.493595	MT-CO1	protein_coding
ENSG00000198805	1615.49	-0.665785	0.207216	0.000226317	0.00327744	PNP	protein_coding
ENSG00000198807	3.97321	0.0954442	0.349206	0.191019	NA	PAX9	protein_coding
ENSG00000198812	0.0916778	-0.00129285	0.337167	0.975411	NA	LRRC10	protein_coding
ENSG00000198814	110.651	-0.0411092	0.209047	0.800981	0.921094	GK	protein_coding
ENSG00000198815	1139.84	0.174672	0.166554	0.233366	0.512585	FOXJ3	protein_coding
ENSG00000198816	440.152	0.144049	0.157044	0.300683	0.588584	ZNF358	protein_coding
ENSG00000198818	124.792	-0.0408634	0.192048	0.794376	0.918396	SFT2D1	protein_coding
ENSG00000198821	12.0278	-0.0156296	0.310581	0.892588	0.960004	CD247	protein_coding
ENSG00000198822	8.55954	-0.0722825	0.330637	0.469023	0.73256	GRM3	protein_coding
ENSG00000198824	604.609	0.213125	0.189888	0.178785	0.446164	CHAMP1	protein_coding
ENSG00000198825	738.489	-0.0520498	0.140011	0.680777	0.865029	INPP5F	protein_coding
ENSG00000198826	635.118	1.15346	0.204655	1.56346e-09	7.17764e-08	ARHGAP11A	protein_coding
ENSG00000198829	11.3064	0.111764	0.324728	0.416613	0.693398	SUCNR1	protein_coding
ENSG00000198830	1503.81	0.529028	0.183319	0.0010254	0.0113905	HMGN2	protein_coding
ENSG00000198832	91.4238	-1.20306	0.338519	2.76004e-05	0.000518728	SELENOM	protein_coding
ENSG00000198833	1590.95	0.0198531	0.161056	0.890408	0.95882	UBE2J1	protein_coding
ENSG00000198835	4.72203	0.00985144	0.321156	0.918802	0.971444	GJC2	protein_coding
ENSG00000198836	1690	0.179282	0.183505	0.247024	0.527916	OPA1	protein_coding
ENSG00000198837	604.677	0.212577	0.192215	0.183526	0.452331	DENND4B	protein_coding
ENSG00000198838	91.0935	0.140055	0.254675	0.424706	0.700781	RYR3	protein_coding
ENSG00000198839	220.745	0.0455254	0.212392	0.785099	0.914591	ZNF277	protein_coding
ENSG00000198840	10700.8	-0.305545	0.227794	0.0858261	0.288746	MT-ND3	protein_coding
ENSG00000198841	79.0423	0.172626	0.218458	0.312754	0.601389	KTI12	protein_coding
ENSG00000198842	0	NA	NA	NA	NA	STYXL2	protein_coding
ENSG00000198843	1435.23	-0.407676	0.235001	0.0278195	0.139168	SELENOT	protein_coding
ENSG00000198844	1205.73	-0.151655	0.24279	0.386118	0.669309	ARHGEF15	protein_coding
ENSG00000198846	593.845	0.482396	0.142672	0.000237155	0.00340456	TOX	protein_coding
ENSG00000198848	3.1894	0.0469747	0.336345	0.445923	NA	CES1	protein_coding
ENSG00000198851	26.8395	-0.0877549	0.297996	0.566082	0.797696	CD3E	protein_coding
ENSG00000198853	952.214	-0.195891	0.1671	0.177018	0.443653	RUSC2	protein_coding
ENSG00000198854	0.414211	0.0102358	0.33645	0.72666	NA	C1orf68	protein_coding
ENSG00000198855	187.654	0.093934	0.202673	0.563689	0.796255	FICD	protein_coding
ENSG00000198856	1575.16	-0.509372	0.247195	0.00945834	0.0641457	OSTC	protein_coding
ENSG00000198857	18.2074	-1.27043	0.681328	0.00289084	0.0262818	HSD3BP5	transcribed_unprocessed_pseudogene
ENSG00000198858	470.076	0.21497	0.164363	0.135228	0.380474	R3HDM4	protein_coding
ENSG00000198860	388.722	0.103335	0.163932	0.470562	0.733729	TSEN15	protein_coding
ENSG00000198862	1304.6	-0.152579	0.208285	0.355776	0.643977	LTN1	protein_coding
ENSG00000198863	390.494	0.253897	0.168552	0.0833588	0.283473	RUNDC1	protein_coding
ENSG00000198865	34.5892	0.837376	0.563044	0.00932827	0.0634934	CCDC152	protein_coding
ENSG00000198868	1.47948	-0.0529718	0.339523	0.318639	NA	MTND4LP30	processed_pseudogene
ENSG00000198873	408.726	0.00478018	0.160049	0.975892	0.992923	GRK5	protein_coding
ENSG00000198874	328.321	0.354889	0.219852	0.0448589	0.191352	TYW1	protein_coding
ENSG00000198876	597.49	0.253413	0.157359	0.069341	0.252034	DCAF12	protein_coding
ENSG00000198879	77.5464	0.247212	0.25023	0.177511	0.444067	SFMBT2	protein_coding
ENSG00000198881	0	NA	NA	NA	NA	ASB12	protein_coding
ENSG00000198883	1.01406	0.0196489	0.33762	0.537233	NA	PNMA5	protein_coding
ENSG00000198885	22.5631	0.467166	0.75949	0.025854	0.132264	ITPRIPL1	protein_coding
ENSG00000198886	198691	0.0548549	0.212807	0.743957	0.895866	MT-ND4	protein_coding
ENSG00000198887	1201.15	0.0100666	0.168528	0.948005	0.983313	SMC5	protein_coding
ENSG00000198888	85222.9	-0.0774257	0.202553	0.630727	0.838543	MT-ND1	protein_coding
ENSG00000198889	119.958	-1.57941	0.239879	3.69362e-12	2.43876e-10	DCAF12L1	protein_coding
ENSG00000198890	165.199	0.196255	0.250109	0.275748	0.56218	PRMT6	protein_coding
ENSG00000198892	165.853	-0.319564	0.271571	0.0988207	0.315314	SHISA4	protein_coding
ENSG00000198894	558.419	-0.122603	0.182557	0.424381	0.70031	CIPC	protein_coding
ENSG00000198898	1908.68	-0.21357	0.209174	0.198395	0.469906	CAPZA2	protein_coding
ENSG00000198899	64084	-0.0572806	0.204151	0.721949	0.886557	MT-ATP6	protein_coding
ENSG00000198900	2572.33	0.375829	0.117145	0.000629131	0.00765421	TOP1	protein_coding
ENSG00000198901	853.235	1.19011	0.141905	4.49782e-18	6.05283e-16	PRC1	protein_coding
ENSG00000198908	191.019	0.0393872	0.229242	0.819022	0.928703	GPRASP3	protein_coding
ENSG00000198909	1377.24	0.104136	0.150711	0.440943	0.712122	MAP3K3	protein_coding
ENSG00000198910	17.7078	-0.146632	0.363364	0.178329	0.445354	L1CAM	protein_coding
ENSG00000198911	2041.55	0.406565	0.222141	0.0236094	0.124054	SREBF2	protein_coding
ENSG00000198912	305.243	0.30846	0.193546	0.0562182	0.220974	C1orf174	protein_coding
ENSG00000198914	0.318164	0.0179048	0.337588	0.585073	NA	POU3F3	protein_coding
ENSG00000198915	14.489	-0.0930996	0.315484	0.502374	0.754953	RASGEF1A	protein_coding
ENSG00000198917	232.206	0.0781403	0.238495	0.652115	0.850117	SPOUT1	protein_coding
ENSG00000198918	1873.28	0.198857	0.241298	0.266909	0.552011	RPL39	protein_coding
ENSG00000198919	254.964	-0.126839	0.216078	0.447874	0.717453	DZIP3	protein_coding
ENSG00000198920	441.799	-0.133089	0.189028	0.395588	0.675626	KIAA0753	protein_coding
ENSG00000198923	0	NA	NA	NA	NA		processed_pseudogene
ENSG00000198924	232.783	-0.101316	0.201636	0.530985	0.774254	DCLRE1A	protein_coding
ENSG00000198925	1203.12	-0.19098	0.150784	0.154878	0.411325	ATG9A	protein_coding
ENSG00000198929	57.834	0.632285	0.596101	0.0231877	0.122388	NOS1AP	protein_coding
ENSG00000198930	1.35324	0.0596432	0.341483	0.238074	NA	CSAG1	protein_coding
ENSG00000198931	753.019	0.152664	0.174508	0.308593	0.596998	APRT	protein_coding
ENSG00000198932	73.0915	0.174451	0.29826	0.323699	0.611234	GPRASP1	protein_coding
ENSG00000198933	130.804	-0.0474518	0.250429	0.774909	0.910143	TBKBP1	protein_coding
ENSG00000198934	14.7595	0.111963	0.300642	0.482286	0.741905	MAGEE1	protein_coding
ENSG00000198937	155.036	-0.176132	0.210334	0.291821	0.579271	CCDC167	protein_coding
ENSG00000198938	58243.2	0.0412663	0.181722	0.723136	0.887446	MT-CO3	protein_coding
ENSG00000198939	12.4872	-0.24795	0.40599	0.123896	0.360362	ZFP2	protein_coding
ENSG00000198944	3.72532	0.0213211	0.326704	0.799217	NA	SOWAHA	protein_coding
ENSG00000198945	1019.45	0.257539	0.14556	0.0508503	0.206839	L3MBTL3	protein_coding
ENSG00000198947	1360.05	-0.111667	0.149712	0.402248	0.680737	DMD	protein_coding
ENSG00000198948	18.5521	-1.50116	1.12578	0.00485766	0.0392284	MFAP3L	protein_coding
ENSG00000198951	758.215	0.139191	0.178324	0.35648	0.644659	NAGA	protein_coding
ENSG00000198952	1368.93	-0.0407153	0.163959	0.775112	0.910175	SMG5	protein_coding
ENSG00000198954	667.101	-0.155236	0.143848	0.23061	0.509579	KIFBP	protein_coding
ENSG00000198959	17447.4	0.203099	0.14222	0.125279	0.362828	TGM2	protein_coding
ENSG00000198960	501.781	-0.585243	0.239259	0.00288101	0.0262206	ARMCX6	protein_coding
ENSG00000198961	3527.19	-0.419909	0.203611	0.0134024	0.0833698	PJA2	protein_coding
ENSG00000198963	8.44896	0.122095	0.335206	0.351715	0.640073	RORB	protein_coding
ENSG00000198964	492.228	0.214755	0.131571	0.075866	0.267679	SGMS1	protein_coding
ENSG00000198965	0.0837757	-0.0123459	0.33715	0.851355	NA	OR10R2	protein_coding
ENSG00000198967	3.75865	0.112996	0.353623	0.189787	NA	OR10Z1	protein_coding
ENSG00000199202	0.753546	-0.0335203	0.338711	0.433389	NA	RNA5SP289	rRNA_pseudogene
ENSG00000199240	0	NA	NA	NA	NA	RNA5SP46	rRNA_pseudogene
ENSG00000199276	0	NA	NA	NA	NA	RNA5SP26	rRNA_pseudogene
ENSG00000199299	0	NA	NA	NA	NA	RNA5SP430	rRNA_pseudogene
ENSG00000199315	0	NA	NA	NA	NA	RNA5SP347	rRNA_pseudogene
ENSG00000199318	0	NA	NA	NA	NA	RNA5SP52	rRNA_pseudogene
ENSG00000199322	0	NA	NA	NA	NA	RNA5SP183	rRNA_pseudogene
ENSG00000199350	0	NA	NA	NA	NA	RNA5SP432	rRNA_pseudogene
ENSG00000199354	0	NA	NA	NA	NA	RNA5SP273	rRNA_pseudogene
ENSG00000199364	0	NA	NA	NA	NA	RNA5SP327	rRNA_pseudogene
ENSG00000199373	0	NA	NA	NA	NA	RNA5SP453	rRNA_pseudogene
ENSG00000199395	0	NA	NA	NA	NA	RNA5SP93	rRNA_pseudogene
ENSG00000199402	0	NA	NA	NA	NA	RNA5SP308	rRNA_pseudogene
ENSG00000199407	0	NA	NA	NA	NA	RNA5SP301	rRNA_pseudogene
ENSG00000199415	0	NA	NA	NA	NA	RNA5SP370	rRNA_pseudogene
ENSG00000199450	0	NA	NA	NA	NA	RNA5SP276	rRNA_pseudogene
ENSG00000199454	0	NA	NA	NA	NA	RNA5SP388	rRNA_pseudogene
ENSG00000199455	0	NA	NA	NA	NA	RNA5SP191	rRNA_pseudogene
ENSG00000199480	0	NA	NA	NA	NA	RNA5SP389	rRNA_pseudogene
ENSG00000199508	0	NA	NA	NA	NA	RNA5SP110	rRNA_pseudogene
ENSG00000199509	0	NA	NA	NA	NA	RNA5SP477	rRNA_pseudogene
ENSG00000199523	0	NA	NA	NA	NA	RNA5SP226	rRNA_pseudogene
ENSG00000199525	0	NA	NA	NA	NA	RNA5SP295	rRNA_pseudogene
ENSG00000199535	0	NA	NA	NA	NA	RNA5SP305	rRNA_pseudogene
ENSG00000199545	0	NA	NA	NA	NA	RNA5SP195	rRNA_pseudogene
ENSG00000199556	0	NA	NA	NA	NA	RNA5SP361	rRNA_pseudogene
ENSG00000199564	0	NA	NA	NA	NA	RNA5SP502	rRNA_pseudogene
ENSG00000199572	0	NA	NA	NA	NA	RNA5SP174	rRNA_pseudogene
ENSG00000199585	0	NA	NA	NA	NA	RNA5SP119	rRNA_pseudogene
ENSG00000199592	0	NA	NA	NA	NA	RNA5SP321	rRNA_pseudogene
ENSG00000199609	0	NA	NA	NA	NA	RNA5SP124	rRNA_pseudogene
ENSG00000199620	0	NA	NA	NA	NA	RNA5SP258	rRNA_pseudogene
ENSG00000199638	0	NA	NA	NA	NA	RNA5SP319	rRNA_pseudogene
ENSG00000199733	0	NA	NA	NA	NA	RNA5SP307	rRNA_pseudogene
ENSG00000199771	0	NA	NA	NA	NA	RNA5SP426	rRNA_pseudogene
ENSG00000199786	0	NA	NA	NA	NA	RNA5SP188	rRNA_pseudogene
ENSG00000199806	0	NA	NA	NA	NA	RNA5SP491	rRNA_pseudogene
ENSG00000199809	0	NA	NA	NA	NA	RNA5SP374	rRNA_pseudogene
ENSG00000199843	0	NA	NA	NA	NA	RNA5SP358	rRNA_pseudogene
ENSG00000199845	0	NA	NA	NA	NA	RNA5SP375	rRNA_pseudogene
ENSG00000199874	0	NA	NA	NA	NA	RNA5SP452	rRNA_pseudogene
ENSG00000199929	0	NA	NA	NA	NA	RNA5SP405	rRNA_pseudogene
ENSG00000199985	0	NA	NA	NA	NA	RNA5SP264	rRNA_pseudogene
ENSG00000199994	0	NA	NA	NA	NA	RNA5SP145	rRNA_pseudogene
ENSG00000200021	0	NA	NA	NA	NA	RNA5SP448	rRNA_pseudogene
ENSG00000200028	0	NA	NA	NA	NA	RNA5SP98	rRNA_pseudogene
ENSG00000200036	0	NA	NA	NA	NA	RNA5SP65	rRNA_pseudogene
ENSG00000200058	0	NA	NA	NA	NA	RNA5SP218	rRNA_pseudogene
ENSG00000200079	0	NA	NA	NA	NA	RNA5SP326	rRNA_pseudogene
ENSG00000200114	0	NA	NA	NA	NA	RNA5SP123	rRNA_pseudogene
ENSG00000200168	0	NA	NA	NA	NA	RNA5SP350	rRNA_pseudogene
ENSG00000200225	0	NA	NA	NA	NA	RNA5SP382	rRNA_pseudogene
ENSG00000200227	0	NA	NA	NA	NA	RNA5SP197	rRNA_pseudogene
ENSG00000200238	0	NA	NA	NA	NA	RNA5SP133	rRNA_pseudogene
ENSG00000200246	0	NA	NA	NA	NA	RNA5SP263	rRNA_pseudogene
ENSG00000200248	0	NA	NA	NA	NA	RNA5SP214	rRNA_pseudogene
ENSG00000200275	0	NA	NA	NA	NA	RNA5SP199	rRNA_pseudogene
ENSG00000200278	0	NA	NA	NA	NA	RNA5SP352	rRNA_pseudogene
ENSG00000200293	0	NA	NA	NA	NA	RNA5SP393	rRNA_pseudogene
ENSG00000200301	0	NA	NA	NA	NA	RNA5SP483	rRNA_pseudogene
ENSG00000200310	0	NA	NA	NA	NA	RNA5SP215	rRNA_pseudogene
ENSG00000200313	0	NA	NA	NA	NA	RNA5-8SP7	rRNA_pseudogene
ENSG00000200326	0	NA	NA	NA	NA	RNA5SP391	rRNA_pseudogene
ENSG00000200327	0	NA	NA	NA	NA	RNA5SP62	rRNA_pseudogene
ENSG00000200408	0	NA	NA	NA	NA	RNA5SP74	rRNA_pseudogene
ENSG00000200411	0	NA	NA	NA	NA	RNA5SP346	rRNA_pseudogene
ENSG00000200434	0	NA	NA	NA	NA	RNA5-8SP2	rRNA_pseudogene
ENSG00000200468	0	NA	NA	NA	NA	RNA5SP403	rRNA_pseudogene
ENSG00000200473	0	NA	NA	NA	NA	RNA5SP507	rRNA_pseudogene
ENSG00000200487	0	NA	NA	NA	NA	RNA5SP322	rRNA_pseudogene
ENSG00000200516	0	NA	NA	NA	NA	RNA5SP378	rRNA_pseudogene
ENSG00000200527	0	NA	NA	NA	NA	RNA5SP457	rRNA_pseudogene
ENSG00000200558	0	NA	NA	NA	NA	RNA5SP429	rRNA_pseudogene
ENSG00000200587	0	NA	NA	NA	NA	RNA5SP514	rRNA_pseudogene
ENSG00000200601	0	NA	NA	NA	NA	RNA5SP50	rRNA_pseudogene
ENSG00000200613	0	NA	NA	NA	NA	RNA5SP349	rRNA_pseudogene
ENSG00000200619	0	NA	NA	NA	NA	RNA5SP447	rRNA_pseudogene
ENSG00000200626	0	NA	NA	NA	NA	RNA5SP325	rRNA_pseudogene
ENSG00000200650	0	NA	NA	NA	NA	RNA5SP114	rRNA_pseudogene
ENSG00000200687	0	NA	NA	NA	NA	RNA5SP335	rRNA_pseudogene
ENSG00000200709	0	NA	NA	NA	NA	RNA5SP27	rRNA_pseudogene
ENSG00000200711	0	NA	NA	NA	NA	RNA5SP28	rRNA_pseudogene
ENSG00000200719	0	NA	NA	NA	NA	RNA5SP260	rRNA_pseudogene
ENSG00000200738	0	NA	NA	NA	NA	RNA5SP472	rRNA_pseudogene
ENSG00000200741	0	NA	NA	NA	NA	RNA5SP161	rRNA_pseudogene
ENSG00000200755	0	NA	NA	NA	NA	RNA5SP68	rRNA_pseudogene
ENSG00000200786	0	NA	NA	NA	NA	RNA5SP234	rRNA_pseudogene
ENSG00000200806	0	NA	NA	NA	NA	RNA5SP275	rRNA_pseudogene
ENSG00000200839	0	NA	NA	NA	NA	RNA5SP48	rRNA_pseudogene
ENSG00000200852	0	NA	NA	NA	NA	RNA5SP499	rRNA_pseudogene
ENSG00000200872	0	NA	NA	NA	NA	RNA5SP456	rRNA_pseudogene
ENSG00000200873	0	NA	NA	NA	NA	RNA5SP399	rRNA_pseudogene
ENSG00000200890	0	NA	NA	NA	NA	RNA5SP99	rRNA_pseudogene
ENSG00000200914	0	NA	NA	NA	NA	RNA5SP435	rRNA_pseudogene
ENSG00000200985	0	NA	NA	NA	NA	RNA5SP493	rRNA_pseudogene
ENSG00000201000	0	NA	NA	NA	NA	RNA5SP516	rRNA_pseudogene
ENSG00000201014	0	NA	NA	NA	NA	RNA5SP232	rRNA_pseudogene
ENSG00000201035	0	NA	NA	NA	NA	RNA5SP469	rRNA_pseudogene
ENSG00000201041	0	NA	NA	NA	NA	RNA5SP242	rRNA_pseudogene
ENSG00000201059	0	NA	NA	NA	NA	RNA5SP336	rRNA_pseudogene
ENSG00000201086	0	NA	NA	NA	NA	RNA5SP394	rRNA_pseudogene
ENSG00000201096	0	NA	NA	NA	NA	RNA5SP387	rRNA_pseudogene
ENSG00000201109	0	NA	NA	NA	NA	RNA5SP245	rRNA_pseudogene
ENSG00000201148	0	NA	NA	NA	NA	RNA5SP42	rRNA_pseudogene
ENSG00000201168	0	NA	NA	NA	NA	RNA5SP368	rRNA_pseudogene
ENSG00000201185	0	NA	NA	NA	NA	RNA5SP202	rRNA_pseudogene
ENSG00000201210	0	NA	NA	NA	NA	RNA5SP139	rRNA_pseudogene
ENSG00000201274	0	NA	NA	NA	NA	RNA5SP192	rRNA_pseudogene
ENSG00000201301	0	NA	NA	NA	NA	RNA5SP130	rRNA_pseudogene
ENSG00000201312	0	NA	NA	NA	NA	RNA5SP72	rRNA_pseudogene
ENSG00000201325	0	NA	NA	NA	NA	RNA5SP142	rRNA_pseudogene
ENSG00000201347	0	NA	NA	NA	NA	RNA5SP69	rRNA_pseudogene
ENSG00000201356	0	NA	NA	NA	NA	RNA5SP500	rRNA_pseudogene
ENSG00000201361	0	NA	NA	NA	NA	RNA5SP433	rRNA_pseudogene
ENSG00000201394	0	NA	NA	NA	NA	RNA5SP140	rRNA_pseudogene
ENSG00000201413	0	NA	NA	NA	NA	RNA5SP141	rRNA_pseudogene
ENSG00000201415	0	NA	NA	NA	NA	RNA5SP204	rRNA_pseudogene
ENSG00000201420	0	NA	NA	NA	NA	RNA5SP512	rRNA_pseudogene
ENSG00000201440	0	NA	NA	NA	NA	RNA5SP515	rRNA_pseudogene
ENSG00000201447	0	NA	NA	NA	NA	RNA5SP509	rRNA_pseudogene
ENSG00000201469	0	NA	NA	NA	NA	RNA5SP379	rRNA_pseudogene
ENSG00000201476	0	NA	NA	NA	NA	RNA5SP353	rRNA_pseudogene
ENSG00000201492	0	NA	NA	NA	NA	RNA5SP78	rRNA_pseudogene
ENSG00000201518	0	NA	NA	NA	NA	RNA5SP513	rRNA_pseudogene
ENSG00000201523	0	NA	NA	NA	NA	RNA5SP205	rRNA_pseudogene
ENSG00000201527	0	NA	NA	NA	NA	RNA5SP478	rRNA_pseudogene
ENSG00000201567	0	NA	NA	NA	NA	RNA5SP510	rRNA_pseudogene
ENSG00000201594	0	NA	NA	NA	NA	RNA5SP517	rRNA_pseudogene
ENSG00000201595	0	NA	NA	NA	NA	RNA5SP132	rRNA_pseudogene
ENSG00000201610	0	NA	NA	NA	NA	RNA5SP84	rRNA_pseudogene
ENSG00000201618	0	NA	NA	NA	NA	RNA5SP505	rRNA_pseudogene
ENSG00000201620	0	NA	NA	NA	NA	RNA5SP51	rRNA_pseudogene
ENSG00000201671	0	NA	NA	NA	NA	RNA5SP90	rRNA_pseudogene
ENSG00000201704	0	NA	NA	NA	NA	RNA5SP396	rRNA_pseudogene
ENSG00000201708	0	NA	NA	NA	NA	RNA5SP359	rRNA_pseudogene
ENSG00000201713	0	NA	NA	NA	NA	RNA5SP125	rRNA_pseudogene
ENSG00000201727	0	NA	NA	NA	NA	RNA5SP173	rRNA_pseudogene
ENSG00000201728	0	NA	NA	NA	NA	RNA5SP479	rRNA_pseudogene
ENSG00000201736	0	NA	NA	NA	NA	RNA5SP160	rRNA_pseudogene
ENSG00000201763	0	NA	NA	NA	NA	RNA5SP267	rRNA_pseudogene
ENSG00000201766	0	NA	NA	NA	NA	RNA5SP302	rRNA_pseudogene
ENSG00000201790	0	NA	NA	NA	NA	RNA5SP189	rRNA_pseudogene
ENSG00000201812	0	NA	NA	NA	NA	RNA5SP488	rRNA_pseudogene
ENSG00000201822	0	NA	NA	NA	NA	RNA5SP149	rRNA_pseudogene
ENSG00000201846	0	NA	NA	NA	NA	RNA5SP166	rRNA_pseudogene
ENSG00000201856	0	NA	NA	NA	NA	RNA5SP331	rRNA_pseudogene
ENSG00000201861	0	NA	NA	NA	NA	RNA5SP298	rRNA_pseudogene
ENSG00000201876	0	NA	NA	NA	NA	RNA5SP97	rRNA_pseudogene
ENSG00000201920	0	NA	NA	NA	NA	RNA5SP442	rRNA_pseudogene
ENSG00000201923	0	NA	NA	NA	NA	RNA5SP485	rRNA_pseudogene
ENSG00000201939	0	NA	NA	NA	NA	RNA5SP224	rRNA_pseudogene
ENSG00000201942	0	NA	NA	NA	NA	RNA5SP363	rRNA_pseudogene
ENSG00000201962	0	NA	NA	NA	NA	RNA5SP126	rRNA_pseudogene
ENSG00000201966	0	NA	NA	NA	NA	RNA5-8SP4	rRNA_pseudogene
ENSG00000201968	0	NA	NA	NA	NA	RNA5SP138	rRNA_pseudogene
ENSG00000201999	0	NA	NA	NA	NA	RNA5SP428	rRNA_pseudogene
ENSG00000202044	0	NA	NA	NA	NA	RNA5SP223	rRNA_pseudogene
ENSG00000202047	0	NA	NA	NA	NA	RNA5SP324	rRNA_pseudogene
ENSG00000202054	0	NA	NA	NA	NA	RNA5SP152	rRNA_pseudogene
ENSG00000202056	0	NA	NA	NA	NA	RNA5SP19	rRNA_pseudogene
ENSG00000202060	0	NA	NA	NA	NA	RNA5SP455	rRNA_pseudogene
ENSG00000202063	0	NA	NA	NA	NA	RNA5SP79	rRNA_pseudogene
ENSG00000202092	0	NA	NA	NA	NA	RNA5SP190	rRNA_pseudogene
ENSG00000202147	0	NA	NA	NA	NA	RNA5SP329	rRNA_pseudogene
ENSG00000202164	0	NA	NA	NA	NA	RNA5SP117	rRNA_pseudogene
ENSG00000202174	0	NA	NA	NA	NA	RNA5-8SP5	rRNA_pseudogene
ENSG00000202175	0	NA	NA	NA	NA	RNA5SP128	rRNA_pseudogene
ENSG00000202187	0	NA	NA	NA	NA	RNA5SP355	rRNA_pseudogene
ENSG00000202193	0	NA	NA	NA	NA	RNA5SP427	rRNA_pseudogene
ENSG00000202225	0	NA	NA	NA	NA	RNA5SP240	rRNA_pseudogene
ENSG00000202263	0	NA	NA	NA	NA	RNA5SP22	rRNA_pseudogene
ENSG00000202264	0	NA	NA	NA	NA	RNA5SP77	rRNA_pseudogene
ENSG00000202281	0	NA	NA	NA	NA	RNA5SP235	rRNA_pseudogene
ENSG00000202290	0	NA	NA	NA	NA	RNA5SP37	rRNA_pseudogene
ENSG00000202322	0	NA	NA	NA	NA	RNA5SP131	rRNA_pseudogene
ENSG00000202324	0	NA	NA	NA	NA	RNA5SP366	rRNA_pseudogene
ENSG00000202331	0	NA	NA	NA	NA	RNA5SP167	rRNA_pseudogene
ENSG00000202334	0	NA	NA	NA	NA	RNA5SP238	rRNA_pseudogene
ENSG00000202356	0	NA	NA	NA	NA	RNA5SP277	rRNA_pseudogene
ENSG00000202383	0	NA	NA	NA	NA	RNA5SP279	rRNA_pseudogene
ENSG00000202386	0	NA	NA	NA	NA	RNA5SP211	rRNA_pseudogene
ENSG00000202411	0	NA	NA	NA	NA	RNA5SP259	rRNA_pseudogene
ENSG00000202422	0	NA	NA	NA	NA	RNA5SP30	rRNA_pseudogene
ENSG00000202430	0	NA	NA	NA	NA	RNA5SP88	rRNA_pseudogene
ENSG00000202472	0	NA	NA	NA	NA	RNA5SP248	rRNA_pseudogene
ENSG00000202474	0	NA	NA	NA	NA	RNA5SP283	rRNA_pseudogene
ENSG00000202502	0	NA	NA	NA	NA	RNA5SP151	rRNA_pseudogene
ENSG00000203262	6.529	0.0793589	0.326621	0.493183	0.748982		processed_pseudogene
ENSG00000203326	103.632	-0.0444087	0.286368	0.770594	0.908624	ZNF525	protein_coding
ENSG00000203363	5.15443	-0.0240072	0.324254	0.794534	0.918396	GPR160P1	processed_pseudogene
ENSG00000203387	39.4339	0.299808	0.375922	0.125661	0.363338	SNF8P1	processed_pseudogene
ENSG00000203396	0	NA	NA	NA	NA		processed_pseudogene
ENSG00000203397	0.329764	-0.00213067	0.337128	0.975416	NA	SHISA5P2	processed_pseudogene
ENSG00000203408	0.0688331	-0.00127771	0.337168	0.975411	NA	OR6C71P	transcribed_unprocessed_pseudogene
ENSG00000203413	0	NA	NA	NA	NA	ACTBP6	processed_pseudogene
ENSG00000203414	22.3428	0.119457	0.308769	0.444105	0.714058	BTBD7P1	processed_pseudogene
ENSG00000203416	0.0776135	0.0144255	0.337209	0.803325	NA	FAM32BP	processed_pseudogene
ENSG00000203435	144.323	0.442884	0.332768	0.0436885	0.188033	E2F3P2	processed_pseudogene
ENSG00000203437	4.30971	-0.0426648	0.328753	0.623333	NA		processed_pseudogene
ENSG00000203462	0	NA	NA	NA	NA		unprocessed_pseudogene
ENSG00000203485	1692.26	0.00773082	0.125479	0.952372	0.98454	INF2	protein_coding
ENSG00000203489	23.6764	0.149115	0.30116	0.378395	0.663358	HMGB1P39	processed_pseudogene
ENSG00000203492	0	NA	NA	NA	NA	OR2N1P	transcribed_unprocessed_pseudogene
ENSG00000203499	24.5442	1.41318	0.617064	0.00105743	0.0116875	IQANK1	protein_coding
ENSG00000203523	0	NA	NA	NA	NA	TAS2R2P	processed_pseudogene
ENSG00000203531	4.19123	-0.0339962	0.326505	0.701579	NA		processed_pseudogene
ENSG00000203546	35.4221	0.209056	0.328283	0.239956	0.520189		protein_coding
ENSG00000203560	0.0837757	-0.0123459	0.33715	0.851355	NA	OR52J1P	unprocessed_pseudogene
ENSG00000203581	0.549736	-0.000956694	0.335813	0.968664	NA	OR1F2P	unprocessed_pseudogene
ENSG00000203616	0.0911355	-0.00130169	0.337167	0.975411	NA	RHOT1P2	processed_pseudogene
ENSG00000203618	6.72839	-0.0354367	0.332758	0.604826	0.822268	GP1BB	protein_coding
ENSG00000203647	11.3889	0.110144	0.337788	0.349778	0.638405		processed_pseudogene
ENSG00000203661	0	NA	NA	NA	NA	OR2T5	protein_coding
ENSG00000203663	300.569	0.189352	0.224513	0.274286	0.560527	OR2L2	protein_coding
ENSG00000203664	0	NA	NA	NA	NA	OR2W5P	transcribed_unprocessed_pseudogene
ENSG00000203666	141.914	0.440731	0.419423	0.0541146	0.215785	EFCAB2	protein_coding
ENSG00000203667	415.303	-0.13636	0.223338	0.423895	0.699819	COX20	protein_coding
ENSG00000203668	828.899	-0.057983	0.171548	0.694378	0.872315	CHML	protein_coding
ENSG00000203685	1.98771	-0.0266111	0.331637	0.695454	NA	STUM	protein_coding
ENSG00000203690	72.9235	0.163486	0.242809	0.353658	0.642084	TCP10L3	transcribed_unprocessed_pseudogene
ENSG00000203697	0.408411	-0.0213464	0.337654	0.62784	NA	CAPN8	protein_coding
ENSG00000203705	358.854	0.322033	0.252683	0.0871422	0.291228	TATDN3	protein_coding
ENSG00000203710	16.3978	0.199072	0.362878	0.201308	0.473814	CR1	protein_coding
ENSG00000203722	7.58771	-0.195189	0.380651	0.153511	0.409726	RAET1G	protein_coding
ENSG00000203724	16.1709	0.0489612	0.299381	0.732612	0.891763	C1orf53	protein_coding
ENSG00000203727	423.85	-0.145393	0.200831	0.370331	0.656953	SAMD5	protein_coding
ENSG00000203730	0.943528	0.0438592	0.33955	0.270365	NA	TEDDM1	protein_coding
ENSG00000203733	0.241279	0.0190681	0.337682	0.585071	NA	GJE1	protein_coding
ENSG00000203734	29.1641	0.219437	0.320178	0.229535	0.50816	ECT2L	protein_coding
ENSG00000203737	45.4465	0.0485697	0.246022	0.775653	0.910454	GPR52	protein_coding
ENSG00000203740	0.198253	0.0184589	0.337604	0.628761	NA	NTMT2	protein_coding
ENSG00000203747	51.1535	-0.17825	0.267353	0.320999	0.608604	FCGR3A	protein_coding
ENSG00000203756	0.12064	0.0159361	0.337342	0.803325	NA	TMEM244	protein_coding
ENSG00000203757	0.387882	-0.0162086	0.337459	0.676406	NA	OR6K3	protein_coding
ENSG00000203758	0	NA	NA	NA	NA	OR10T1P	unprocessed_pseudogene
ENSG00000203760	64.8142	0.761119	0.359977	0.0038519	0.0328203	CENPW	protein_coding
ENSG00000203761	13.5911	0.318806	0.489601	0.0634237	0.23905	MSTO2P	unprocessed_pseudogene
ENSG00000203772	11.2292	0.202653	0.371871	0.181203	0.449034	SPRN	protein_coding
ENSG00000203778	92.852	-0.0798984	0.280411	0.625048	0.835128	FAM229B	protein_coding
ENSG00000203780	29.7625	-1.49252	0.527992	0.000248596	0.00353427	FANK1	protein_coding
ENSG00000203781	0	NA	NA	NA	NA	S100A7P1	unprocessed_pseudogene
ENSG00000203782	0	NA	NA	NA	NA	LORICRIN	protein_coding
ENSG00000203783	0.701131	0.0302814	0.338445	0.415262	NA	PRR9	protein_coding
ENSG00000203784	0	NA	NA	NA	NA	LELP1	protein_coding
ENSG00000203785	27.9477	0.233539	0.440836	0.0452683	0.192208	SPRR2E	protein_coding
ENSG00000203786	9.18983	3.2837	1.66025	0.00145121	0.0151381	KPRP	protein_coding
ENSG00000203791	283.94	0.580677	0.228684	0.0023388	0.0223594	EEF1AKMT2	protein_coding
ENSG00000203795	0.288191	-0.00193273	0.336244	0.857532	NA	FAM24A	protein_coding
ENSG00000203797	0.253076	-0.0131108	0.33721	0.851352	NA	DDO	protein_coding
ENSG00000203799	6.97694	-0.031727	0.31649	0.77455	0.910064	CCDC162P	transcribed_unitary_pseudogene
ENSG00000203805	116.315	0.00538089	0.247189	0.976583	0.992943	PLPP4	protein_coding
ENSG00000203811	775.628	0.888846	0.17519	4.86588e-08	1.73294e-06	H3C14	protein_coding
ENSG00000203814	413.078	0.6927	0.184404	2.99645e-05	0.000556046	H2BC18	protein_coding
ENSG00000203825	0	NA	NA	NA	NA		unprocessed_pseudogene
ENSG00000203837	0.980088	0.0695237	0.346149	0.108163	NA	PNLIPRP3	protein_coding
ENSG00000203855	1.18863	-0.0621314	0.344551	0.110796	NA	HSD3BP4	unprocessed_pseudogene
ENSG00000203857	5.34269	-0.349266	0.631586	0.0119254	0.0763095	HSD3B1	protein_coding
ENSG00000203858	0.0837757	-0.0123459	0.33715	0.851355	NA	HSD3BP2	unprocessed_pseudogene
ENSG00000203859	0.211826	-0.00143145	0.337161	0.975413	NA	HSD3B2	protein_coding
ENSG00000203867	30.6901	0.0443286	0.290679	0.770594	0.908624	RBM20	protein_coding
ENSG00000203870	0.601677	0.00733029	0.336162	0.814006	NA	SMIM9	protein_coding
ENSG00000203872	77.5754	0.180462	0.279645	0.317188	0.605674	C6orf163	protein_coding
ENSG00000203877	0.335572	-0.0153986	0.337429	0.6893	NA	RIPPLY2	protein_coding
ENSG00000203878	0	NA	NA	NA	NA	CHIAP2	transcribed_unprocessed_pseudogene
ENSG00000203879	1517.89	0.160951	0.197657	0.320016	0.608058	GDI1	protein_coding
ENSG00000203880	596.765	0.11605	0.161039	0.414127	0.691725	PCMTD2	protein_coding
ENSG00000203883	642.769	1.35181	0.23653	8.54433e-10	4.06005e-08	SOX18	protein_coding
ENSG00000203896	42.9718	0.0634149	0.289035	0.68536	0.867415	LIME1	protein_coding
ENSG00000203907	1.11571	0.00063715	0.333977	0.987419	NA	OOEP	protein_coding
ENSG00000203908	0	NA	NA	NA	NA	KHDC3L	protein_coding
ENSG00000203909	0.0756737	-0.0121898	0.337136	0.851355	NA	DPPA5	protein_coding
ENSG00000203910	1.08507	-0.000817012	0.333569	0.984046	NA	C1orf146	protein_coding
ENSG00000203914	0.492692	-0.00681205	0.336073	0.789531	NA	HSP90B3P	processed_pseudogene
ENSG00000203923	0	NA	NA	NA	NA	SPANXN1	protein_coding
ENSG00000203926	0.194386	0.0147935	0.337267	0.803327	NA	SPANXA2	protein_coding
ENSG00000203933	0	NA	NA	NA	NA	CXorf66	protein_coding
ENSG00000203942	0.0768854	-0.00129503	0.337168	0.975411	NA	C10orf62	protein_coding
ENSG00000203943	27.5798	0.1237	0.277377	0.472307	0.734889	SAMD13	protein_coding
ENSG00000203950	249.044	-0.130388	0.211048	0.434404	0.706521	RTL8A	protein_coding
ENSG00000203952	0.12064	0.0159361	0.337342	0.803325	NA	CCDC160	protein_coding
ENSG00000203963	0.462899	0.000370337	0.336177	0.996019	NA	C1orf141	protein_coding
ENSG00000203965	103.835	-0.0875734	0.223563	0.602522	0.820737	EFCAB7	protein_coding
ENSG00000203970	0	NA	NA	NA	NA	DEFB110	protein_coding
ENSG00000203972	0	NA	NA	NA	NA	GLYATL3	protein_coding
ENSG00000203985	0.0837757	-0.0123459	0.33715	0.851355	NA	LDLRAD1	protein_coding
ENSG00000203989	0	NA	NA	NA	NA	RHOXF2B	protein_coding
ENSG00000203995	84.0151	0.14317	0.246441	0.414562	0.692075	ZYG11A	protein_coding
ENSG00000204001	0.0877808	-0.0125796	0.337166	0.851355	NA	LCN8	protein_coding
ENSG00000204003	0.0916778	-0.00129285	0.337167	0.975411	NA		protein_coding
ENSG00000204006	0.157681	0.0177548	0.337519	0.670881	NA	C1orf185	protein_coding
ENSG00000204007	0.175562	-0.0153516	0.337423	0.67886	NA	GLT6D1	protein_coding
ENSG00000204010	1.548	0.0115421	0.334541	0.817607	NA	IFIT1B	protein_coding
ENSG00000204019	0	NA	NA	NA	NA	CT83	protein_coding
ENSG00000204020	0.433548	0.0210724	0.337955	0.44858	NA	LIPN	protein_coding
ENSG00000204021	0.286477	0.0135994	0.337195	0.803328	NA	LIPK	protein_coding
ENSG00000204022	0.490401	0.0031307	0.336139	0.972756	NA	LIPJ	protein_coding
ENSG00000204025	0.154514	0.0015988	0.336278	0.975404	NA	TRPC5OS	protein_coding
ENSG00000204033	0.197525	0.0147812	0.337266	0.803327	NA	LRIT2	protein_coding
ENSG00000204052	2.45148	0.0866869	0.348312	0.141428	NA	LRRC73	protein_coding
ENSG00000204053	0	NA	NA	NA	NA	MYCLP1	processed_pseudogene
ENSG00000204060	2.0085	-0.0666254	0.344819	0.164965	NA	FOXO6	protein_coding
ENSG00000204065	0	NA	NA	NA	NA	TCEAL5	protein_coding
ENSG00000204070	489.81	0.153113	0.120247	0.172345	0.43691	SYS1	protein_coding
ENSG00000204071	0.0911355	-0.00130169	0.337167	0.975411	NA	TCEAL6	protein_coding
ENSG00000204072	0.155227	0.0177115	0.337514	0.673527	NA	ARMCX7P	transcribed_unprocessed_pseudogene
ENSG00000204084	234.177	-0.0746447	0.205784	0.646559	0.847827	INPP5B	protein_coding
ENSG00000204086	16.8946	-0.154363	0.34447	0.271489	0.556909	RPA4	protein_coding
ENSG00000204099	0.0916778	-0.00129285	0.337167	0.975411	NA	NEU4	protein_coding
ENSG00000204103	183.386	-0.27588	0.176095	0.0651808	0.243138	MAFB	protein_coding
ENSG00000204104	293.986	0.199835	0.248614	0.266812	0.551934	TRAF3IP1	protein_coding
ENSG00000204113	21.3353	0.0566801	0.301902	0.692644	0.871303	BMP2KL	processed_pseudogene
ENSG00000204116	582.605	-0.188723	0.206317	0.254163	0.536475	CHIC1	protein_coding
ENSG00000204118	6.30887	0.197229	0.398891	0.0943295	0.306	NAP1L6P	transcribed_processed_pseudogene
ENSG00000204120	1531	0.313811	0.155858	0.0237537	0.124592	GIGYF2	protein_coding
ENSG00000204121	0	NA	NA	NA	NA	ECEL1P1	unprocessed_pseudogene
ENSG00000204128	2.84334	-0.000193438	0.333278	0.992812	NA	C2orf72	protein_coding
ENSG00000204130	688.581	0.11762	0.169638	0.427524	0.702102	RUFY2	protein_coding
ENSG00000204131	3135.6	0.384338	0.153532	0.00508921	0.040633	NHSL2	protein_coding
ENSG00000204136	2.41974	-0.00880273	0.328044	0.902133	NA	GGTA1	protein_coding
ENSG00000204138	1558.37	0.0618285	0.103137	0.521572	0.767525	PHACTR4	protein_coding
ENSG00000204140	0.198253	0.0184589	0.337604	0.628761	NA	CLPSL1	protein_coding
ENSG00000204147	133.293	0.874871	0.303342	0.000406856	0.00535658	ASAH2B	protein_coding
ENSG00000204149	383.993	-0.00864056	0.210339	0.957532	0.986184	AGAP6	protein_coding
ENSG00000204152	390.469	0.398376	0.187599	0.0131915	0.0824951	TIMM23B	protein_coding
ENSG00000204160	427.549	0.600286	0.289856	0.00673403	0.0501327	ZDHHC18	protein_coding
ENSG00000204161	28.615	-1.59166	0.619409	0.000494035	0.00627926	TMEM273	protein_coding
ENSG00000204165	0	NA	NA	NA	NA	CXorf65	protein_coding
ENSG00000204172	144.951	0.144941	0.210427	0.384801	0.668527	AGAP9	protein_coding
ENSG00000204173	0.160661	-0.0127249	0.337177	0.851353	NA	LRRC37A5P	transcribed_unprocessed_pseudogene
ENSG00000204174	0.7137	-0.0230525	0.336048	0.60665	NA	NPY4R	protein_coding
ENSG00000204175	1.13202	-0.000807843	0.333952	0.997555	NA	GPRIN2	protein_coding
ENSG00000204176	140.196	2.2414	0.29246	1.06841e-15	1.07628e-13	SYT15	protein_coding
ENSG00000204177	3.26815	0.0533841	0.333814	0.486935	NA	BMS1P1	transcribed_unprocessed_pseudogene
ENSG00000204178	662.207	0.0729264	0.129889	0.543643	0.783317	MACO1	protein_coding
ENSG00000204179	2.60861	0.0295598	0.329758	0.707505	NA	PTPN20	protein_coding
ENSG00000204188	0	NA	NA	NA	NA	GGNBP1	transcribed_unitary_pseudogene
ENSG00000204193	0.66637	0.0140163	0.335712	0.702109	NA	TXNDC8	protein_coding
ENSG00000204195	0.0916778	-0.00129285	0.337167	0.975411	NA	AWAT1	protein_coding
ENSG00000204196	2.66447	-0.0100153	0.332213	0.848829	NA	RPL12P16	transcribed_processed_pseudogene
ENSG00000204197	1.05838	-0.0172642	0.335123	0.686572	NA	KIFC1	protein_coding
ENSG00000204209	195.963	0.00413673	0.331601	0.951897	0.984411	DAXX	protein_coding
ENSG00000204217	12424.5	-0.125879	0.141337	0.338178	0.626242	BMPR2	protein_coding
ENSG00000204220	6.11771	0.0243215	0.329552	0.751822	0.899251	PFDN6	protein_coding
ENSG00000204227	98.4006	0.00315705	0.333206	0.966188	0.989064	RING1	protein_coding
ENSG00000204228	9.6428	0.393038	0.61621	0.0359452	0.163953	HSD17B8	protein_coding
ENSG00000204231	0.76405	0.0256626	0.338409	0.310602	NA	RXRB	protein_coding
ENSG00000204237	50.54	-0.288795	0.302224	0.140313	0.388316	OXLD1	protein_coding
ENSG00000204246	0.0788405	0.0144619	0.337212	0.803325	NA	OR13C3	protein_coding
ENSG00000204248	3.16856	0.00968687	0.330041	0.891284	NA	COL11A2	protein_coding
ENSG00000204252	1.68982	0.0107931	0.333685	0.839531	NA	HLA-DOA	protein_coding
ENSG00000204253	1.01318	0.0278351	0.336165	0.557551	NA	HNRNPCP2	processed_pseudogene
ENSG00000204256	897.616	0.0981553	0.250123	0.571517	0.801149	BRD2	protein_coding
ENSG00000204257	0	NA	NA	NA	NA	HLA-DMA	protein_coding
ENSG00000204262	5549.11	-1.07926	0.120548	3.86232e-20	6.61057e-18	COL5A2	protein_coding
ENSG00000204264	11.1728	-0.175771	0.37396	0.16077	0.420345	PSMB8	protein_coding
ENSG00000204267	358.929	-0.711846	0.281288	0.00155506	0.0160127	TAP2	protein_coding
ENSG00000204271	407.285	0.229565	0.158194	0.101361	0.319773	SPIN3	protein_coding
ENSG00000204272	277.325	-0.0670172	0.20193	0.678293	0.863819	NBDY	protein_coding
ENSG00000204278	0	NA	NA	NA	NA	TMEM235	protein_coding
ENSG00000204279	0	NA	NA	NA	NA	PAGE3	protein_coding
ENSG00000204287	8.40487	0.0200338	0.320022	0.84922	0.941992	HLA-DRA	protein_coding
ENSG00000204290	0	NA	NA	NA	NA	BTNL2	protein_coding
ENSG00000204291	12.3665	0.39348	0.66275	0.0243502	0.126791	COL15A1	protein_coding
ENSG00000204296	2.70522	-0.100679	0.356544	0.0563397	NA	TSBP1	protein_coding
ENSG00000204300	0.147493	-0.00137691	0.337163	0.975412	NA	TMEM225	protein_coding
ENSG00000204301	9.64861	0.0151527	0.336948	NA	NA	NOTCH4	protein_coding
ENSG00000204304	2.3706	0.0097959	0.334925	0.860303	NA	PBX2	protein_coding
ENSG00000204305	2.06332	-0.000897186	0.334625	0.971915	NA	AGER	protein_coding
ENSG00000204308	307.054	-0.129719	0.15576	0.355323	0.643631	RNF5	protein_coding
ENSG00000204310	306.385	-0.173975	0.198378	0.280495	0.566824	AGPAT1	protein_coding
ENSG00000204311	37.7695	0.110332	0.278022	0.515199	0.764001	PJVK	protein_coding
ENSG00000204314	0.351123	-0.0172524	0.337678	0.513819	NA	PRRT1	protein_coding
ENSG00000204315	19.2479	0.00246712	0.331483	0.969398	0.990149	FKBPL	protein_coding
ENSG00000204316	349.121	0.165826	0.210274	0.320826	0.608548	MRPL38	protein_coding
ENSG00000204323	23.9941	0.300232	0.40754	0.112621	0.341543	SMIM5	protein_coding
ENSG00000204334	0	NA	NA	NA	NA	ERICH2	protein_coding
ENSG00000204335	0.684955	-0.0022176	0.337124	0.975418	NA	SP5	protein_coding
ENSG00000204338	0.366711	-0.00147982	0.337158	0.975414	NA	CYP21A1P	transcribed_unprocessed_pseudogene
ENSG00000204344	19.2377	-0.0573614	0.322848	0.598918	0.819046	STK19	protein_coding
ENSG00000204345	0	NA	NA	NA	NA	CD300LD	protein_coding
ENSG00000204347	0	NA	NA	NA	NA	BTBD17	protein_coding
ENSG00000204348	94.0393	0.118057	0.221988	0.487186	0.74526	DXO	protein_coding
ENSG00000204351	13.7778	0.021677	0.322673	0.828017	0.93177	SKIC2	protein_coding
ENSG00000204352	0	NA	NA	NA	NA	FAM120A2P	transcribed_unprocessed_pseudogene
ENSG00000204356	249.767	-0.153022	0.185314	0.324739	0.612478	NELFE	protein_coding
ENSG00000204359	5.74304	-0.0121215	0.321866	0.897766	0.96293	CFB	protein_coding
ENSG00000204361	0.33714	0.0058654	0.336344	0.837424	NA	NXPE2	protein_coding
ENSG00000204363	0	NA	NA	NA	NA	SPANXN5	protein_coding
ENSG00000204364	8.1242	0.0692385	0.32991	0.49366	0.748982	C2	protein_coding
ENSG00000204366	0	NA	NA	NA	NA	ZBTB12	protein_coding
ENSG00000204368	0	NA	NA	NA	NA		processed_pseudogene
ENSG00000204370	557.527	-0.300443	0.270263	0.116115	0.347467	SDHD	protein_coding
ENSG00000204371	0	NA	NA	NA	NA	EHMT2	protein_coding
ENSG00000204379	6.50431	0.0841544	0.335355	0.390429	0.672359	XAGE1A	protein_coding
ENSG00000204381	4.6466	0.0246714	0.322014	0.806133	0.923398	LAYN	protein_coding
ENSG00000204382	0.803244	-0.00221982	0.337124	0.975418	NA	XAGE1B	protein_coding
ENSG00000204385	0	NA	NA	NA	NA	SLC44A4	protein_coding
ENSG00000204386	89.1052	0.11869	0.28745	0.478845	0.738731	NEU1	protein_coding
ENSG00000204388	1.91032	-0.0254685	0.338542	0.218874	NA	HSPA1B	protein_coding
ENSG00000204389	18.381	0.0145607	0.335746	0.700216	0.876153	HSPA1A	protein_coding
ENSG00000204390	1.13277	-0.030064	0.338683	0.372078	NA	HSPA1L	protein_coding
ENSG00000204392	0	NA	NA	NA	NA	LSM2	protein_coding
ENSG00000204394	159.291	0.00222571	0.336047	0.961488	0.987753	VARS1	protein_coding
ENSG00000204396	1.11986	0.0273015	0.338403	0.380968	NA	VWA7	protein_coding
ENSG00000204397	112.859	-1.89535	0.495248	6.4006e-06	0.000140694	CARD16	protein_coding
ENSG00000204399	0	NA	NA	NA	NA		processed_pseudogene
ENSG00000204403	25.7597	-1.97427	0.607058	6.12708e-05	0.0010386	CASP12	protein_coding
ENSG00000204406	1156.09	-0.0210415	0.142007	0.866018	0.947821	MBD5	protein_coding
ENSG00000204410	102.411	0.140035	0.252866	0.426182	0.701428	MSH5	protein_coding
ENSG00000204414	0	NA	NA	NA	NA	CSHL1	protein_coding
ENSG00000204420	1.73158	-0.00168488	0.337148	0.974591	NA	MPIG6B	protein_coding
ENSG00000204421	1.13916	0.0655855	0.344847	0.134319	NA	LY6G6C	protein_coding
ENSG00000204422	0.361919	0.0204578	0.337868	0.491034	NA		lncRNA
ENSG00000204424	0	NA	NA	NA	NA	LY6G6F	protein_coding
ENSG00000204427	116.132	-0.355506	0.438738	0.0813605	0.279661	ABHD16A	protein_coding
ENSG00000204428	19.8232	-0.0740448	0.316332	0.5648	0.796932	LY6G5C	protein_coding
ENSG00000204429	0	NA	NA	NA	NA		processed_pseudogene
ENSG00000204434	2.82315	-0.143463	0.380973	0.00908159	NA	POTEKP	unprocessed_pseudogene
ENSG00000204435	445.627	0.00804257	0.328951	0.937567	0.978937	CSNK2B	protein_coding
ENSG00000204437	0	NA	NA	NA	NA	CTSLP6	unprocessed_pseudogene
ENSG00000204438	21.7869	0.0422307	0.338852	0.328276	0.615785	GPANK1	protein_coding
ENSG00000204439	48.4496	0.0232974	0.336023	0.58515	0.810466	C6orf47	protein_coding
ENSG00000204442	280.977	-0.518703	0.193255	0.00191066	0.0188618	NALF1	protein_coding
ENSG00000204449	0.30898	-0.013013	0.337202	0.85135	NA	TRIM49C	protein_coding
ENSG00000204450	0	NA	NA	NA	NA	TRIM64	protein_coding
ENSG00000204455	0	NA	NA	NA	NA	TRIM51BP	unprocessed_pseudogene
ENSG00000204456	0	NA	NA	NA	NA		unprocessed_pseudogene
ENSG00000204463	88.883	0.894091	0.431201	0.00302044	0.0270566	BAG6	protein_coding
ENSG00000204469	24.5018	0.0197316	0.329342	0.792792	0.91839	PRRC2A	protein_coding
ENSG00000204472	10.3023	-0.140082	0.370672	0.0865564	0.290081	AIF1	protein_coding
ENSG00000204475	0	NA	NA	NA	NA	NCR3	protein_coding
ENSG00000204478	0	NA	NA	NA	NA	PRAMEF20	protein_coding
ENSG00000204479	0.169291	0.0132702	0.337139	0.803327	NA	PRAMEF17	protein_coding
ENSG00000204480	0	NA	NA	NA	NA	PRAMEF19	protein_coding
ENSG00000204481	0.147906	-0.00137502	0.337163	0.975412	NA	PRAMEF14	protein_coding
ENSG00000204482	0.841435	-0.0121003	0.33565	0.741705	NA	LST1	protein_coding
ENSG00000204490	3.00367	-0.0158543	0.332057	0.79489	NA	TNF	protein_coding
ENSG00000204498	0	NA	NA	NA	NA	NFKBIL1	protein_coding
ENSG00000204501	0	NA	NA	NA	NA	PRAMEF15	protein_coding
ENSG00000204505	0	NA	NA	NA	NA	PRAMEF9	protein_coding
ENSG00000204511	4.52454	0.043528	0.332977	0.558032	NA	MCCD1	protein_coding
ENSG00000204514	613.923	0.167874	0.206851	0.309066	0.597636	ZNF814	protein_coding
ENSG00000204516	0	NA	NA	NA	NA	MICB	protein_coding
ENSG00000204518	0	NA	NA	NA	NA	AADACL4	protein_coding
ENSG00000204519	161.97	0.318032	0.226437	0.0748533	0.265821	ZNF551	protein_coding
ENSG00000204520	9.85759	-0.0572103	0.314446	0.647135	0.848014	MICA	protein_coding
ENSG00000204524	1015.59	-0.234445	0.154033	0.0860061	0.289131	ZNF805	protein_coding
ENSG00000204525	97.5319	-2.91614	0.302183	2.64378e-23	6.05289e-21	HLA-C	protein_coding
ENSG00000204529	0	NA	NA	NA	NA	GUCY2EP	transcribed_unprocessed_pseudogene
ENSG00000204531	145.765	0.394856	0.357872	0.0688449	0.250654	POU5F1	protein_coding
ENSG00000204532	0.0768854	-0.00129503	0.337168	0.975411	NA	ZSCAN5C	protein_coding
ENSG00000204536	7.50478	0.226803	0.424203	0.0694075	0.252034	CCHCR1	protein_coding
ENSG00000204538	0.0916778	-0.00129285	0.337167	0.975411	NA	PSORS1C2	protein_coding
ENSG00000204539	8.60995	0.0209361	0.338093	0.109237	0.334576	CDSN	protein_coding
ENSG00000204540	11.6437	0.0254113	0.319067	0.816245	0.927044	PSORS1C1	protein_coding
ENSG00000204542	0	NA	NA	NA	NA	C6orf15	protein_coding
ENSG00000204544	0	NA	NA	NA	NA	MUC21	protein_coding
ENSG00000204547	0	NA	NA	NA	NA	DEFB122	transcribed_unprocessed_pseudogene
ENSG00000204548	0	NA	NA	NA	NA	DEFB121	protein_coding
ENSG00000204555	0	NA	NA	NA	NA	CFTRP3	processed_pseudogene
ENSG00000204556	3.28603	0.0811721	0.344193	0.254146	NA		unprocessed_pseudogene
ENSG00000204560	341.983	0.00744088	0.32582	0.939375	0.979722	DHX16	protein_coding
ENSG00000204564	49.9416	-0.0566044	0.299912	0.691642	0.870516	C6orf136	protein_coding
ENSG00000204568	226.037	0.291937	0.185836	0.0642146	0.240827	MRPS18B	protein_coding
ENSG00000204569	417.772	0.00432504	0.336109	0.898066	0.963018	PPP1R10	protein_coding
ENSG00000204571	30.7001	0.0464134	0.261945	0.78261	0.91369	KRTAP5-11	protein_coding
ENSG00000204572	0.152609	-0.01273	0.337178	0.851353	NA	KRTAP5-10	protein_coding
ENSG00000204574	620.171	0.0548532	0.21334	0.742481	0.895127	ABCF1	protein_coding
ENSG00000204576	75.6993	0.011392	0.33639	0.777278	0.911261	PRR3	protein_coding
ENSG00000204577	29.5464	0.163084	0.345397	0.266755	0.551887	LILRB3	protein_coding
ENSG00000204580	52.8363	0.0918967	0.287646	0.571561	0.801149	DDR1	protein_coding
ENSG00000204583	0.314157	-0.00203857	0.337129	0.975415	NA	LRCOL1	protein_coding
ENSG00000204590	290.457	0.0297276	0.217447	0.861354	0.945543	GNL1	protein_coding
ENSG00000204592	3707.17	-0.224724	0.12482	0.0516642	0.208992	HLA-E	protein_coding
ENSG00000204595	1.00487	-0.00103249	0.335442	0.964252	NA	DPRX	protein_coding
ENSG00000204604	230.534	-0.192821	0.213422	0.252177	0.534623	ZNF468	protein_coding
ENSG00000204610	0.0688331	-0.00127771	0.337168	0.975411	NA	TRIM15	protein_coding
ENSG00000204611	270.712	0.409219	0.176998	0.00804807	0.0568427	ZNF616	protein_coding
ENSG00000204612	0	NA	NA	NA	NA	FOXB2	protein_coding
ENSG00000204613	0.0788405	0.0144619	0.337212	0.803325	NA	TRIM10	protein_coding
ENSG00000204614	0	NA	NA	NA	NA	TRIM40	protein_coding
ENSG00000204616	0.389484	0.0158758	0.337352	0.664885	NA	TRIM31	protein_coding
ENSG00000204618	1.51596	0.0234555	0.338158	0.355289	NA	RNF39	protein_coding
ENSG00000204619	299.676	-0.250869	0.180699	0.102127	0.321041	PPP1R11	protein_coding
ENSG00000204623	213.01	0.672124	0.180348	3.5517e-05	0.00064616	POLR1HASP	transcribed_unitary_pseudogene
ENSG00000204624	4.9499	-0.005145	0.322311	0.954473	0.985246	DISP3	protein_coding
ENSG00000204628	11047.1	0.773311	0.138633	3.99412e-09	1.6926e-07	RACK1	protein_coding
ENSG00000204632	6.39425	-0.019557	0.338084	0.113384	0.342403	HLA-G	protein_coding
ENSG00000204634	586.199	0.0972084	0.16254	0.495934	0.750818	TBC1D8	protein_coding
ENSG00000204637	0	NA	NA	NA	NA	ARPP19P2	processed_pseudogene
ENSG00000204640	0	NA	NA	NA	NA	NMS	protein_coding
ENSG00000204642	13.6108	-4.55246	0.962477	3.96411e-07	1.15319e-05	HLA-F	protein_coding
ENSG00000204644	3.09232	-0.0088074	0.333025	0.862533	NA	ZFP57	protein_coding
ENSG00000204648	0	NA	NA	NA	NA	SSX9P	transcribed_unprocessed_pseudogene
ENSG00000204650	321.532	0.430279	0.200702	0.0107292	0.0706823	LINC02210	transcribed_unitary_pseudogene
ENSG00000204653	2.92965	0.0111679	0.329998	0.881785	NA	ASPDH	protein_coding
ENSG00000204655	10.9242	0.048915	0.317999	0.677557	0.863552	MOG	protein_coding
ENSG00000204657	6.01265	0.128559	0.35757	0.185141	0.454095	OR2H2	protein_coding
ENSG00000204658	0	NA	NA	NA	NA	CST9LP2	unprocessed_pseudogene
ENSG00000204662	0	NA	NA	NA	NA	CST9LP1	unprocessed_pseudogene
ENSG00000204663	0	NA	NA	NA	NA	CST13P	transcribed_unprocessed_pseudogene
ENSG00000204669	0	NA	NA	NA	NA	C9orf57	protein_coding
ENSG00000204670	0	NA	NA	NA	NA	IGKV1OR2-3	IG_V_pseudogene
ENSG00000204671	0	NA	NA	NA	NA	IL31	protein_coding
ENSG00000204673	861.124	-0.0588406	0.164291	0.681475	0.86541	AKT1S1	protein_coding
ENSG00000204681	150.886	0.475489	0.434477	0.0444401	0.190339	GABBR1	protein_coding
ENSG00000204687	0	NA	NA	NA	NA	MAS1L	protein_coding
ENSG00000204688	0	NA	NA	NA	NA	OR2H1	protein_coding
ENSG00000204692	0	NA	NA	NA	NA	OR12D3	protein_coding
ENSG00000204694	0	NA	NA	NA	NA	OR11A1	protein_coding
ENSG00000204695	1355.55	0.142635	0.17117	0.334449	0.62246	OR14J1	protein_coding
ENSG00000204699	0	NA	NA	NA	NA	UBTFL3	unprocessed_pseudogene
ENSG00000204700	0	NA	NA	NA	NA	OR2J2	protein_coding
ENSG00000204701	0.874284	-0.0236258	0.337712	0.621615	NA	OR2J3	protein_coding
ENSG00000204702	0.411988	-0.0172401	0.337676	0.523628	NA	OR2J1	protein_coding
ENSG00000204704	0	NA	NA	NA	NA	OR2W1	protein_coding
ENSG00000204705	0.0788405	0.0144619	0.337212	0.803325	NA	UBTFL5	unprocessed_pseudogene
ENSG00000204710	0.0837757	-0.0123459	0.33715	0.851355	NA	SPDYC	protein_coding
ENSG00000204711	0	NA	NA	NA	NA	CFAP95	protein_coding
ENSG00000204713	0	NA	NA	NA	NA	TRIM27	protein_coding
ENSG00000204740	0.175453	-0.0127487	0.337179	0.851353	NA	MALRD1	protein_coding
ENSG00000204745	9.05932	0.0238232	0.315305	0.836117	0.935926		unprocessed_pseudogene
ENSG00000204764	273.198	-0.0600621	0.239665	0.722225	0.886637	RANBP17	protein_coding
ENSG00000204767	1053.49	-0.0861168	0.166308	0.549549	0.78695	INSYN2B	protein_coding
ENSG00000204776	28.6365	-0.197004	0.31444	0.269249	0.554184	IGKV1OR-3	IG_V_pseudogene
ENSG00000204778	2.9291	0.0226878	0.33825	0.16809	NA	ZNG1DP	unprocessed_pseudogene
ENSG00000204779	17.5655	0.27638	0.395008	0.130754	0.372805	FOXD4L5	protein_coding
ENSG00000204780	0	NA	NA	NA	NA	IGKV1OR9-1	IG_V_pseudogene
ENSG00000204787	0	NA	NA	NA	NA	REG1CP	transcribed_unprocessed_pseudogene
ENSG00000204789	1.2997	-0.0185839	0.332996	0.742353	NA	ZNF204P	transcribed_unprocessed_pseudogene
ENSG00000204790	0	NA	NA	NA	NA		unprocessed_pseudogene
ENSG00000204791	0.0776135	0.0144255	0.337209	0.803325	NA	SMPD5	transcribed_unitary_pseudogene
ENSG00000204801	0	NA	NA	NA	NA	FGF7P7	unprocessed_pseudogene
ENSG00000204815	17.0704	0.0733553	0.314242	0.579333	0.806236	ODAD4	protein_coding
ENSG00000204816	0	NA	NA	NA	NA	FGF7P5	unprocessed_pseudogene
ENSG00000204818	0.0756737	-0.0121898	0.337136	0.851355	NA	ADGRF5P2	transcribed_unprocessed_pseudogene
ENSG00000204822	123.312	0.232267	0.205768	0.163164	0.423875	MRPL53	protein_coding
ENSG00000204837	0	NA	NA	NA	NA	FGF7P3	transcribed_unprocessed_pseudogene
ENSG00000204839	0.852476	-0.0183908	0.337865	0.380937	NA	MROH6	protein_coding
ENSG00000204842	1805.78	0.149775	0.147399	0.258756	0.542144	ATXN2	protein_coding
ENSG00000204843	1971.81	0.357981	0.149713	0.00855107	0.0595132	DCTN1	protein_coding
ENSG00000204849	0.0768854	-0.00129503	0.337168	0.975411	NA	SPATA31A1	protein_coding
ENSG00000204851	1.20797	-0.00754465	0.333299	0.877147	NA	PNMA8B	protein_coding
ENSG00000204852	505.068	-0.141429	0.12866	0.232034	0.511252	TCTN1	protein_coding
ENSG00000204856	129.924	0.756846	0.232994	0.000170854	0.00256776	FAM216A	protein_coding
ENSG00000204859	72.6184	-0.18883	0.281803	0.292836	0.58024	ZBTB48	protein_coding
ENSG00000204866	0.490364	-0.0178897	0.337779	0.441879	NA	IGFL2	protein_coding
ENSG00000204869	14.7352	0.108172	0.323319	0.431905	0.704338	IGFL4	protein_coding
ENSG00000204872	0.387833	-0.0160689	0.337456	0.688905	NA	NAT8B	protein_coding
ENSG00000204873	0	NA	NA	NA	NA	KRTAP9-3	protein_coding
ENSG00000204880	0	NA	NA	NA	NA	KRTAP4-8	protein_coding
ENSG00000204882	0	NA	NA	NA	NA	GPR20	protein_coding
ENSG00000204889	0	NA	NA	NA	NA	KRT40	protein_coding
ENSG00000204894	0	NA	NA	NA	NA		processed_pseudogene
ENSG00000204897	0.0768854	-0.00129503	0.337168	0.975411	NA	KRT25	protein_coding
ENSG00000204899	173.299	0.279337	0.237595	0.122594	0.35819	MZT1	protein_coding
ENSG00000204909	403.553	0.179651	0.171995	0.226768	0.504812	SPINK9	protein_coding
ENSG00000204913	0	NA	NA	NA	NA	LRRC3C	protein_coding
ENSG00000204915	0.157935	-0.0127435	0.337179	0.851353	NA	MFFP3	processed_pseudogene
ENSG00000204918	0.182813	-0.00146805	0.337163	0.975413	NA	PRR20B	protein_coding
ENSG00000204920	73.2888	-0.0930474	0.242707	0.58629	0.811344	ZNF155	protein_coding
ENSG00000204922	74.7489	0.350143	0.260634	0.0694384	0.252034	UQCC3	protein_coding
ENSG00000204923	131.289	0.164784	0.23906	0.348802	0.637206	FBXO48	protein_coding
ENSG00000204928	0.152609	-0.01273	0.337178	0.851353	NA	GRXCR2	protein_coding
ENSG00000204930	4.57127	0.064251	0.340741	0.304498	0.592854	FAM221B	protein_coding
ENSG00000204933	0	NA	NA	NA	NA	CD177P1	unprocessed_pseudogene
ENSG00000204936	0.948516	-0.0499917	0.340091	0.273215	NA	CD177	protein_coding
ENSG00000204941	6.53217	-0.201219	0.402417	0.085224	0.287268	PSG5	protein_coding
ENSG00000204946	118.889	0.00451345	0.234926	0.980776	0.994063	ZNF783	protein_coding
ENSG00000204947	23.4297	-0.241729	0.360915	0.175176	0.440821	ZNF425	protein_coding
ENSG00000204950	0	NA	NA	NA	NA	LRRC10B	protein_coding
ENSG00000204952	0.337328	0.000910449	0.336299	0.975407	NA	FBXO47	protein_coding
ENSG00000204954	91.3593	-0.0650108	0.251746	0.69951	0.875766	UQCC6	protein_coding
ENSG00000204956	18.0463	-0.163729	0.319652	0.321278	0.608771	PCDHGA1	protein_coding
ENSG00000204959	5.14515	-0.145978	0.384672	0.00242085	0.0229908	ARHGEF34P	unprocessed_pseudogene
ENSG00000204961	41.4662	-0.153621	0.26692	0.385118	0.668527	PCDHA9	protein_coding
ENSG00000204962	3.08653	-0.0435113	0.336164	0.462889	NA	PCDHA8	protein_coding
ENSG00000204963	7.82619	-0.252743	0.48424	0.00908102	0.0623401	PCDHA7	protein_coding
ENSG00000204965	4.31348	-0.0772773	0.334048	0.427929	NA	PCDHA5	protein_coding
ENSG00000204967	941.851	0.14244	0.219487	0.401539	0.680337	PCDHA4	protein_coding
ENSG00000204969	2.30506	-0.00494783	0.331911	0.919565	NA	PCDHA2	protein_coding
ENSG00000204970	0.761886	-0.00863456	0.334492	0.824749	NA	PCDHA1	protein_coding
ENSG00000204977	941.194	-0.00588177	0.186623	0.96495	0.988871	TRIM13	protein_coding
ENSG00000204978	0.55036	-0.00569578	0.335616	0.856638	NA	ERICH4	protein_coding
ENSG00000204979	0.168749	0.0132558	0.337139	0.803327	NA	MS4A13	protein_coding
ENSG00000204982	0.364542	-0.00146467	0.337158	0.975414	NA	PRSS3P4	unprocessed_pseudogene
ENSG00000204983	1.73405	0.0265932	0.333877	0.641433	NA	PRSS1	protein_coding
ENSG00000204989	0	NA	NA	NA	NA	OR4D8P	unprocessed_pseudogene
ENSG00000204991	95.9599	0.133332	0.268225	0.446316	0.716259	SPIRE2	protein_coding
ENSG00000204993	0	NA	NA	NA	NA	CRTC1P1	processed_pseudogene
ENSG00000205002	3.74198	0.0387428	0.328022	0.65672	NA	AARD	protein_coding
ENSG00000205022	1.10647	0.0419618	0.340269	0.223332	NA	PABPN1L	protein_coding
ENSG00000205029	0	NA	NA	NA	NA	OR5D16	protein_coding
ENSG00000205030	0	NA	NA	NA	NA	OR5L2	protein_coding
ENSG00000205038	68.6519	-1.39857	0.652162	0.0013822	0.0145127	PKHD1L1	protein_coding
ENSG00000205044	0.247749	-0.0130932	0.337209	0.851352	NA		transcribed_unprocessed_pseudogene
ENSG00000205045	19.731	0.410027	0.554457	0.050558	0.206364	SLFN12L	protein_coding
ENSG00000205060	719.482	0.184796	0.166277	0.204137	0.477867	SLC35B4	protein_coding
ENSG00000205076	1.5888	0.0465082	0.337605	0.399257	NA	LGALS7	protein_coding
ENSG00000205078	9.59958	-0.0283172	0.321724	0.77875	0.912319	SYCE1L	protein_coding
ENSG00000205084	167.29	-0.0697832	0.22247	0.675277	0.862873	TMEM231	protein_coding
ENSG00000205085	155.49	-0.503957	0.473537	0.0374783	0.168932	GARIN1A	protein_coding
ENSG00000205089	18.4741	0.0088419	0.321855	0.925801	0.975084	CCNI2	protein_coding
ENSG00000205090	4.96415	0.111512	0.348755	0.249316	0.530627	TMEM240	protein_coding
ENSG00000205097	0	NA	NA	NA	NA	FRG2	protein_coding
ENSG00000205105	0	NA	NA	NA	NA	COX17P1	processed_pseudogene
ENSG00000205108	0.318164	0.0179048	0.337588	0.585073	NA	FAM205A	protein_coding
ENSG00000205111	2.45392	-0.0569144	0.334659	0.46373	NA	CDKL4	protein_coding
ENSG00000205116	2.48375	-0.00205277	0.329315	0.975993	NA	TMEM88B	protein_coding
ENSG00000205126	0	NA	NA	NA	NA	ACCSL	protein_coding
ENSG00000205129	6.36519	0.0475546	0.32147	0.661569	0.855169	C4orf47	protein_coding
ENSG00000205133	316.322	-0.142271	0.233974	0.410271	0.687842	TRIQK	protein_coding
ENSG00000205138	30.4502	0.0598903	0.2602	0.723482	0.887454	SDHAF1	protein_coding
ENSG00000205143	0.612816	0.0276857	0.338147	0.469512	NA	ARID3C	protein_coding
ENSG00000205155	307.992	-0.510195	0.258823	0.0113821	0.073662	PSENEN	protein_coding
ENSG00000205176	254.555	0.208323	0.195813	0.196914	0.467909	REXO1L1P	transcribed_processed_pseudogene
ENSG00000205177	23.6941	0.031118	0.300286	0.821286	0.929781	C11orf91	protein_coding
ENSG00000205184	2.92611	-0.0497245	0.329305	0.57886	NA	SLC10A5P1	unprocessed_pseudogene
ENSG00000205186	0.275033	-0.00144259	0.33716	0.975414	NA	FABP9	protein_coding
ENSG00000205189	1175.41	-0.234303	0.234105	0.185269	0.454179	ZBTB10	protein_coding
ENSG00000205208	417.819	0.141904	0.222837	0.406728	0.684769	C4orf46	protein_coding
ENSG00000205209	44.8245	-0.0237797	0.278672	0.877671	0.953759	SCGB2B2	protein_coding
ENSG00000205212	0	NA	NA	NA	NA	CCDC144NL	transcribed_unprocessed_pseudogene
ENSG00000205213	291.299	-0.631539	0.294579	0.00508112	0.0406297	LGR4	protein_coding
ENSG00000205215	0	NA	NA	NA	NA	KRT17P7	transcribed_unprocessed_pseudogene
ENSG00000205220	114.002	-0.351059	0.213825	0.0434631	0.187475	PSMB10	protein_coding
ENSG00000205221	6.20047	0.214763	0.419072	0.0621565	0.235965	VIT	protein_coding
ENSG00000205236	30.277	-0.0175143	0.330321	0.79418	0.918392		protein_coding
ENSG00000205238	102.585	0.0283449	0.260207	0.866527	0.948055	SPDYE2	protein_coding
ENSG00000205240	0.0837757	-0.0123459	0.33715	0.851355	NA	OR7E36P	unprocessed_pseudogene
ENSG00000205250	751.611	0.0384703	0.15791	0.769573	0.908228	E2F4	protein_coding
ENSG00000205267	0.0916778	-0.00129285	0.337167	0.975411	NA	DGAT2L7P	unprocessed_pseudogene
ENSG00000205268	577.734	0.331474	0.159334	0.0190178	0.107011	PDE7A	protein_coding
ENSG00000205269	348.546	0.519779	0.192073	0.00180458	0.0180243	TMEM170B	protein_coding
ENSG00000205274	0.167551	-0.0152802	0.337412	0.689303	NA	TRBV20OR9-2	TR_V_gene
ENSG00000205277	6.35907	0.125712	0.369947	0.0150792	0.0905418	MUC12	protein_coding
ENSG00000205279	0.296913	-0.0125141	0.337161	0.851351	NA	CTXN3	protein_coding
ENSG00000205301	0.712939	0.0213729	0.337943	0.425211	NA	MGAT4D	protein_coding
ENSG00000205302	580.743	-0.318982	0.222151	0.0691662	0.251616	SNX2	protein_coding
ENSG00000205307	9.7352	0.139007	0.354653	0.227492	0.505541	SAP25	protein_coding
ENSG00000205309	11.8923	-0.0569028	0.311763	0.661967	0.855381	NT5M	protein_coding
ENSG00000205312	0	NA	NA	NA	NA	KRT17P4	transcribed_unprocessed_pseudogene
ENSG00000205323	550.425	-0.000925745	0.197383	0.99294	0.998263	SARNP	protein_coding
ENSG00000205327	0	NA	NA	NA	NA	OR6C68	protein_coding
ENSG00000205328	0	NA	NA	NA	NA	OR6C65	protein_coding
ENSG00000205329	0	NA	NA	NA	NA	OR6C3	protein_coding
ENSG00000205330	0.315362	0.0202111	0.337833	0.515046	NA	OR6C1	protein_coding
ENSG00000205331	0.0768854	-0.00129503	0.337168	0.975411	NA	OR6C72P	unprocessed_pseudogene
ENSG00000205333	0	NA	NA	NA	NA	GOLGA2P1	transcribed_processed_pseudogene
ENSG00000205336	1324.94	0.325301	0.223527	0.0654065	0.243722	ADGRG1	protein_coding
ENSG00000205339	6203.98	0.755471	0.248175	0.000321786	0.00439749	IPO7	protein_coding
ENSG00000205352	705.428	-0.317765	0.176106	0.0348692	0.161341	PRR13	protein_coding
ENSG00000205356	881.298	0.166631	0.231603	0.339553	0.627461	TECPR1	protein_coding
ENSG00000205358	0.494092	-0.0169547	0.336101	0.65781	NA	MT1H	protein_coding
ENSG00000205359	0.0837757	-0.0123459	0.33715	0.851355	NA	SLCO6A1	protein_coding
ENSG00000205360	0	NA	NA	NA	NA	MT1CP	transcribed_unprocessed_pseudogene
ENSG00000205361	0	NA	NA	NA	NA	MT1DP	transcribed_unprocessed_pseudogene
ENSG00000205362	10.7701	0.20904	0.372684	0.180117	0.447855	MT1A	protein_coding
ENSG00000205363	9.64567	0.070723	0.329314	0.493175	0.748982	INSYN1	protein_coding
ENSG00000205364	2.25168	0.0432929	0.335453	0.481439	NA	MT1M	protein_coding
ENSG00000205403	204.583	-1.42802	0.283173	3.08102e-08	1.14872e-06	CFI	protein_coding
ENSG00000205409	0.542892	-0.017601	0.337731	0.487089	NA	OR52E6	protein_coding
ENSG00000205412	0.750883	-0.00475254	0.335154	0.881335	NA	HNRNPA1P20	processed_pseudogene
ENSG00000205413	1281.56	-2.28803	0.250846	3.97172e-21	7.37025e-19	SAMD9	protein_coding
ENSG00000205420	137.682	0.0875738	0.351424	0.0873151	0.29164	KRT6A	protein_coding
ENSG00000205423	389.314	-0.270327	0.186662	0.085604	0.288109	CNEP1R1	protein_coding
ENSG00000205426	83.9585	0.00407772	0.230893	0.985317	0.99546	KRT81	protein_coding
ENSG00000205433	0	NA	NA	NA	NA	SNRPGP6	processed_pseudogene
ENSG00000205436	0.0776135	0.0144255	0.337209	0.803325	NA	EXOC3L4	protein_coding
ENSG00000205439	0	NA	NA	NA	NA	KRTAP12-3	protein_coding
ENSG00000205442	0	NA	NA	NA	NA	IZUMO3	protein_coding
ENSG00000205445	0	NA	NA	NA	NA	KRTAP10-2	protein_coding
ENSG00000205449	0	NA	NA	NA	NA	NBPF22P	transcribed_unprocessed_pseudogene
ENSG00000205456	2.03759	-0.00239642	0.333889	0.960004	NA	TP53TG3D	protein_coding
ENSG00000205457	0.137666	-0.00141812	0.337164	0.975412	NA	TP53TG3C	protein_coding
ENSG00000205464	25.3329	0.00903046	0.286974	0.95357	0.985028	ATP6AP1L	transcribed_unitary_pseudogene
ENSG00000205476	399.993	-0.0127619	0.236138	0.936996	0.978688	CCDC85C	protein_coding
ENSG00000205482	23.779	0.0572126	0.287719	0.713414	0.883076	SPDYE18	protein_coding
ENSG00000205494	0.0837757	-0.0123459	0.33715	0.851355	NA	OR52A4P	transcribed_unprocessed_pseudogene
ENSG00000205495	0	NA	NA	NA	NA	OR52J3	protein_coding
ENSG00000205496	0	NA	NA	NA	NA	OR51A2	protein_coding
ENSG00000205497	0.349822	-0.0154061	0.33743	0.6893	NA	OR51A4	protein_coding
ENSG00000205502	72.5674	-1.64688	0.344289	1.10641e-07	3.63896e-06	C2CD4B	protein_coding
ENSG00000205517	3.39782	-0.00462041	0.332363	0.938747	NA	RGL3	protein_coding
ENSG00000205531	14.4363	0.0483847	0.316741	0.687224	0.868401	NAP1L4	protein_coding
ENSG00000205534	99.3323	0.719714	0.564936	0.0152333	0.0911569	SMG1P2	transcribed_unprocessed_pseudogene
ENSG00000205542	32500.4	-0.703322	0.213239	0.000153916	0.00235532	TMSB4X	protein_coding
ENSG00000205560	43.8904	0.387627	0.461122	0.0689013	0.250808	CPT1B	protein_coding
ENSG00000205571	42.6302	0.122052	0.308261	0.439991	0.711485	SMN2	protein_coding
ENSG00000205572	6.09793	-0.0190325	0.337977	NA	NA	SERF1B	protein_coding
ENSG00000205578	11.7463	-0.0497881	0.318256	0.664653	0.857257	POM121B	unprocessed_pseudogene
ENSG00000205579	0	NA	NA	NA	NA	DYNLL1P1	processed_pseudogene
ENSG00000205581	1760.28	0.091213	0.167627	0.526066	0.771458	HMGN1	protein_coding
ENSG00000205583	6.24499	0.0287438	0.338944	0.0758745	0.267679	STAG3L1	transcribed_unprocessed_pseudogene
ENSG00000205584	3.05122	-0.0337154	0.332438	0.61782	NA		unprocessed_pseudogene
ENSG00000205592	14.8472	-0.013592	0.326116	0.862164	0.946005	MUC19	protein_coding
ENSG00000205593	81.3285	0.152928	0.27451	0.387706	0.670352	DENND6B	protein_coding
ENSG00000205596	0	NA	NA	NA	NA		processed_pseudogene
ENSG00000205609	47.679	0.0413858	0.337751	0.406821	0.684769	EIF3CL	protein_coding
ENSG00000205625	0.889617	0.0230422	0.336436	0.546139	NA		processed_pseudogene
ENSG00000205629	177.037	-0.0137439	0.183544	0.927018	0.975781	LCMT1	protein_coding
ENSG00000205639	13.5625	0.183142	0.338556	0.262988	0.547467	MFSD2B	protein_coding
ENSG00000205642	0	NA	NA	NA	NA	VCX3B	protein_coding
ENSG00000205643	40.4454	0.0826459	0.271313	0.621725	0.833232	CDPF1	protein_coding
ENSG00000205644	77.6681	0.125335	0.214584	0.455367	0.723148		processed_pseudogene
ENSG00000205659	162.298	-0.0843438	0.233715	0.620153	0.832078	LIN52	protein_coding
ENSG00000205667	0.251327	-0.0164682	0.337564	0.590009	NA	ARSH	protein_coding
ENSG00000205669	0.389169	0.015368	0.337057	0.769948	NA	ACOT6	protein_coding
ENSG00000205670	51.6853	0.287471	0.43522	0.0968446	0.311262	SMIM11	protein_coding
ENSG00000205678	1.2329	-0.00294831	0.335187	0.914853	NA	TECRL	protein_coding
ENSG00000205683	335.989	0.166424	0.266373	0.353802	0.642212	DPF3	protein_coding
ENSG00000205693	5.51447	0.0580832	0.327615	0.560053	0.79352	MANSC4	protein_coding
ENSG00000205695	0.306771	0.0120127	0.337073	0.80333	NA		processed_pseudogene
ENSG00000205702	0.275332	-0.00148774	0.33716	0.975414	NA	CYP2D7	protein_coding
ENSG00000205704	0.178916	-0.0128758	0.337189	0.851353	NA	SMIM45	protein_coding
ENSG00000205707	131.391	-0.0697233	0.214133	0.674085	0.861994	ETFRF1	protein_coding
ENSG00000205710	11.6764	-0.01179	0.308678	0.923064	0.973655	C17orf107	protein_coding
ENSG00000205716	0	NA	NA	NA	NA	FAM183DP	processed_pseudogene
ENSG00000205718	0	NA	NA	NA	NA	MBD3L4	protein_coding
ENSG00000205726	1957.81	-0.257024	0.150276	0.055691	0.219629	ITSN1	protein_coding
ENSG00000205730	1246.82	-0.0247101	0.110608	0.804777	0.923136	ITPRIPL2	protein_coding
ENSG00000205744	2.88766	-0.12594	0.359165	0.162936	NA	DENND1C	protein_coding
ENSG00000205746	166.384	0.195763	0.302419	0.275476	0.562144	PKD1P4	transcribed_unprocessed_pseudogene
ENSG00000205754	0.319876	-0.0154675	0.337437	0.684029	NA	SLCO1B7	transcribed_unprocessed_pseudogene
ENSG00000205755	6.85094	0.149419	0.357688	0.217091	0.494712	CRLF2	protein_coding
ENSG00000205758	435.968	0.490488	0.159269	0.000633293	0.00769953	CRYZL1	protein_coding
ENSG00000205763	6.12876	-0.115914	0.362475	0.0527894	0.211987	RP9P	transcribed_unprocessed_pseudogene
ENSG00000205765	1053.76	-0.28647	0.184062	0.0656469	0.244154	RIMOC1	protein_coding
ENSG00000205767	0.0776135	0.0144255	0.337209	0.803325	NA	RPL31P5	processed_pseudogene
ENSG00000205771	0.0768854	-0.00129503	0.337168	0.975411	NA	CATSPER2P1	transcribed_unprocessed_pseudogene
ENSG00000205777	0.273407	-0.00143455	0.33716	0.975414	NA	GAGE1	protein_coding
ENSG00000205784	0.671567	-0.0236099	0.337074	0.493191	NA	ARRDC5	protein_coding
ENSG00000205794	5.37146	-0.00603095	0.315107	0.954862	0.985439		transcribed_processed_pseudogene
ENSG00000205795	2.45536	0.0209131	0.331336	0.758468	NA	CYS1	protein_coding
ENSG00000205808	122.113	-0.241486	0.229625	0.170696	0.434123	PLPP6	protein_coding
ENSG00000205809	0.0837757	-0.0123459	0.33715	0.851355	NA	KLRC2	protein_coding
ENSG00000205810	0.28115	0.0136112	0.337196	0.803328	NA	KLRC3	protein_coding
ENSG00000205822	0	NA	NA	NA	NA	TPTE2P6	transcribed_unprocessed_pseudogene
ENSG00000205832	0.770868	-0.00670219	0.334464	0.875802	NA	C16orf96	protein_coding
ENSG00000205835	0.0788405	0.0144619	0.337212	0.803325	NA	GMNC	protein_coding
ENSG00000205838	10.4399	-0.0282585	0.329757	0.704955	0.878529	TTC23L	protein_coding
ENSG00000205846	1.22032	-0.0499591	0.340085	0.271416	NA	CLEC6A	protein_coding
ENSG00000205847	0.270052	-0.0129879	0.337197	0.851352	NA	OR7E91P	transcribed_unprocessed_pseudogene
ENSG00000205856	0.32906	0.00987281	0.336529	0.745566	NA	C22orf42	protein_coding
ENSG00000205857	0.0741597	-0.00129934	0.337167	0.975411	NA	NANOGNB	protein_coding
ENSG00000205858	0.378865	-0.0152866	0.337417	0.712063	NA	LRRC72	protein_coding
ENSG00000205863	3.2851	-0.0458271	0.331763	0.561543	NA	C1QTNF9B	protein_coding
ENSG00000205871	0.44865	0.00845651	0.335761	0.840258	NA	RPS3AP47	processed_pseudogene
ENSG00000205879	0.0837757	-0.0123459	0.33715	0.851355	NA	FAM90A2P	unprocessed_pseudogene
ENSG00000205882	0	NA	NA	NA	NA	DEFB134	protein_coding
ENSG00000205883	0	NA	NA	NA	NA	DEFB135	protein_coding
ENSG00000205897	0	NA	NA	NA	NA	OR7E136P	unprocessed_pseudogene
ENSG00000205898	0.640957	-0.000417892	0.335972	0.970861	NA		processed_pseudogene
ENSG00000205899	0	NA	NA	NA	NA	BHLHA9	protein_coding
ENSG00000205903	392.454	0.0329642	0.294994	0.824036	0.930975	ZNF316	protein_coding
ENSG00000205916	0	NA	NA	NA	NA	DAZ4	protein_coding
ENSG00000205918	0	NA	NA	NA	NA	PDPK2P	transcribed_unprocessed_pseudogene
ENSG00000205922	1.04479	0.0242602	0.337356	0.707933	NA	ONECUT3	protein_coding
ENSG00000205923	0	NA	NA	NA	NA	CEMP1	protein_coding
ENSG00000205927	0.244906	-0.00146524	0.337161	0.975413	NA	OLIG2	protein_coding
ENSG00000205929	347.85	0.387725	0.319943	0.0655407	0.24398	C21orf62	protein_coding
ENSG00000205936	0.0916778	-0.00129285	0.337167	0.975411	NA	PPP1R12BP2	unprocessed_pseudogene
ENSG00000205937	1638.29	0.248559	0.161327	0.080227	0.277264	RNPS1	protein_coding
ENSG00000205940	25.7962	-0.0627009	0.29493	0.674381	0.86231	HSP90AB2P	transcribed_processed_pseudogene
ENSG00000205944	0	NA	NA	NA	NA	DAZ2	protein_coding
ENSG00000205946	0.38877	-0.00216205	0.337126	0.975417	NA	USP17L6P	unprocessed_pseudogene
ENSG00000205955	1.41314	0.0112257	0.333185	0.829386	NA	HSP90AA5P	transcribed_processed_pseudogene
ENSG00000205976	0	NA	NA	NA	NA		unprocessed_pseudogene
ENSG00000205978	1011.08	-0.546432	0.220873	0.00306484	0.0273986	NYNRIN	protein_coding
ENSG00000205981	220.179	0.214656	0.218619	0.211162	0.487503	DNAJC19	protein_coding
ENSG00000205989	1.10901	-0.0749419	0.347156	0.12743	NA	DEFB109C	unprocessed_pseudogene
ENSG00000206013	0.651753	-0.0215633	0.3373	0.454282	NA	IFITM5	protein_coding
ENSG00000206014	0	NA	NA	NA	NA	OR7E161P	transcribed_unprocessed_pseudogene
ENSG00000206026	0.154499	0.0132653	0.337139	0.803327	NA	SMIM21	protein_coding
ENSG00000206042	0	NA	NA	NA	NA	DEFA7P	unprocessed_pseudogene
ENSG00000206043	0.166809	-0.0124659	0.337157	0.851353	NA	C18orf63	protein_coding
ENSG00000206047	0	NA	NA	NA	NA	DEFA1	protein_coding
ENSG00000206052	2.90234	-0.0161769	0.326961	0.841029	NA	DOK6	protein_coding
ENSG00000206053	1445.5	0.249294	0.112506	0.0184891	0.104839	JPT2	protein_coding
ENSG00000206066	0	NA	NA	NA	NA	IGLL3P	unprocessed_pseudogene
ENSG00000206069	0.147493	-0.00137691	0.337163	0.975412	NA	LHFPL7	protein_coding
ENSG00000206072	0.288191	-0.00193273	0.336244	0.857532	NA	SERPINB11	protein_coding
ENSG00000206073	7.39734	0.389849	0.758345	0.00729618	0.0530191	SERPINB4	protein_coding
ENSG00000206075	12.6188	2.94584	1.47666	0.00126373	0.0135678	SERPINB5	protein_coding
ENSG00000206077	37.1326	0.0588038	0.268473	0.724196	0.88782	ZDHHC11B	protein_coding
ENSG00000206102	0	NA	NA	NA	NA	KRTAP19-8	protein_coding
ENSG00000206104	0	NA	NA	NA	NA	KRTAP20-3	protein_coding
ENSG00000206105	0	NA	NA	NA	NA	KRTAP20-4	protein_coding
ENSG00000206106	0	NA	NA	NA	NA	KRTAP22-2	protein_coding
ENSG00000206107	0	NA	NA	NA	NA	KRTAP27-1	protein_coding
ENSG00000206113	1.27954	-0.00980337	0.331664	0.871323	NA	CFAP99	protein_coding
ENSG00000206120	7.92385	0.0522221	0.324723	0.609139	0.825214	EGFEM1P	transcribed_unitary_pseudogene
ENSG00000206127	132.694	-0.302102	0.250467	0.103896	0.32469	GOLGA8O	protein_coding
ENSG00000206140	12.8987	0.107574	0.330161	0.399103	0.677953	TMEM191C	protein_coding
ENSG00000206144	0	NA	NA	NA	NA	MAPK6P1	processed_pseudogene
ENSG00000206145	0	NA	NA	NA	NA	P2RX6P	transcribed_unprocessed_pseudogene
ENSG00000206147	0	NA	NA	NA	NA	RPL23AP57	processed_pseudogene
ENSG00000206150	0	NA	NA	NA	NA	RNASE13	protein_coding
ENSG00000206159	0	NA	NA	NA	NA	GYG2P1	transcribed_unprocessed_pseudogene
ENSG00000206168	0.0737463	-0.00124471	0.337167	0.975411	NA	C4orf46P1	processed_pseudogene
ENSG00000206172	0.652327	0.0149085	0.337313	0.668038	NA	HBA1	protein_coding
ENSG00000206177	0	NA	NA	NA	NA	HBM	protein_coding
ENSG00000206178	0	NA	NA	NA	NA	HBZP1	unprocessed_pseudogene
ENSG00000206181	7.23563	-0.175464	0.373115	0.163787	0.424493	ELOA2	protein_coding
ENSG00000206190	21.4035	0.304033	0.426977	0.101093	0.319148	ATP10A	protein_coding
ENSG00000206192	0.939191	0.0226216	0.334952	0.646811	NA	ANKRD20A9P	unprocessed_pseudogene
ENSG00000206199	6.20182	-0.166778	0.370683	0.167532	0.429662	ANKUB1	protein_coding
ENSG00000206203	0	NA	NA	NA	NA	TSSK2	protein_coding
ENSG00000206206	230.085	0.101283	0.249829	0.557759	0.791909	DAXX	protein_coding
ENSG00000206208	221.463	0.545952	0.333737	0.0184426	0.104609	TAPBP	protein_coding
ENSG00000206228	0.0737463	-0.00124471	0.337167	0.975411	NA	HNRNPA1P4	processed_pseudogene
ENSG00000206235	26.9048	-0.00979992	0.335494	0.78036	0.912578	TAP2	protein_coding
ENSG00000206237	0.0756737	-0.0121898	0.337136	0.851355	NA	HLA-DQB1	protein_coding
ENSG00000206245	0.82294	0.00570852	0.335897	0.906794	NA	TSBP1	protein_coding
ENSG00000206256	7.29397	0.0998604	0.356234	0.0651615	0.243118	PPT2	protein_coding
ENSG00000206258	5.29927	0.00917004	0.336308	0.730973	0.89123	TNXB	protein_coding
ENSG00000206260	0	NA	NA	NA	NA	PRR23A	protein_coding
ENSG00000206262	10.8672	-0.000461789	0.302991	0.994599	0.998526	FOXL2NB	protein_coding
ENSG00000206268	57.433	0.574376	0.601918	0.0290187	0.143097	NELFE	protein_coding
ENSG00000206279	8.84466	-0.0110862	0.336712	NA	NA	DAXX	protein_coding
ENSG00000206280	1.84478	0.0301948	0.338922	0.213379	NA	ZBTB22	protein_coding
ENSG00000206281	380.902	-0.402577	0.242726	0.0328212	0.155368	TAPBP	protein_coding
ENSG00000206282	6.75484	0.0169662	0.337436	0.393783	0.674941	RGL2	protein_coding
ENSG00000206283	7.06135	-0.0477319	0.330865	0.565078	0.797041	PFDN6	protein_coding
ENSG00000206284	0.167551	-0.0152802	0.337412	0.689303	NA	WDR46	protein_coding
ENSG00000206285	0	NA	NA	NA	NA	B3GALT4	protein_coding
ENSG00000206286	0	NA	NA	NA	NA	VPS52	protein_coding
ENSG00000206289	0.543294	0.0216481	0.33804	0.402422	NA	RXRB	protein_coding
ENSG00000206290	0	NA	NA	NA	NA	COL11A2	protein_coding
ENSG00000206291	0	NA	NA	NA	NA	HLA-DPA1	protein_coding
ENSG00000206292	1.39105	-0.0438485	0.340828	0.179507	NA	HLA-DOA	protein_coding
ENSG00000206299	14.7791	0.0225526	0.338257	NA	NA	TAP2	protein_coding
ENSG00000206301	0	NA	NA	NA	NA	HLA-DQA2	protein_coding
ENSG00000206302	0	NA	NA	NA	NA	HLA-DQB1	protein_coding
ENSG00000206305	6.15792	-0.0357188	0.322196	0.720521	0.886401	HLA-DQA1	protein_coding
ENSG00000206306	51.5191	0.0315436	0.240343	0.853259	0.942765	HLA-DRB1	protein_coding
ENSG00000206310	1.00531	-0.0187691	0.337933	0.309937	NA	TSBP1	protein_coding
ENSG00000206312	8.01567	-0.014324	0.321748	0.881736	0.95548	NOTCH4	protein_coding
ENSG00000206315	0.737463	-0.00155477	0.337153	0.975417	NA	PBX2	protein_coding
ENSG00000206331	0.50929	-0.00230202	0.337125	0.975418	NA	PRRT1	protein_coding
ENSG00000206338	0	NA	NA	NA	NA	CYP21A2	protein_coding
ENSG00000206340	0.845739	-0.00159238	0.337153	0.975416	NA	C4A	protein_coding
ENSG00000206341	18.0175	-0.293373	0.44642	0.0863724	0.290081	HLA-H	unprocessed_pseudogene
ENSG00000206342	0	NA	NA	NA	NA	STK19	protein_coding
ENSG00000206346	0.0741597	-0.00129934	0.337167	0.975411	NA	DXO	protein_coding
ENSG00000206353	407.044	0.0468478	0.195403	0.770619	0.908624	SKIC2	protein_coding
ENSG00000206355	4.09365	0.00756247	0.327185	0.929871	NA	CCHCR1	protein_coding
ENSG00000206356	1.88887	0.0468304	0.336035	0.454882	NA		processed_pseudogene
ENSG00000206366	0	NA	NA	NA	NA	ZBTB12	protein_coding
ENSG00000206372	1.58067	-0.00689489	0.332593	0.898311	NA	C2	protein_coding
ENSG00000206376	193.849	0.0288732	0.327263	0.744417	0.896096	EHMT2	protein_coding
ENSG00000206378	0.809697	0.0200784	0.337902	0.385845	NA	SLC44A4	protein_coding
ENSG00000206384	17.5077	0.194815	0.363592	0.200413	0.472496	COL6A6	protein_coding
ENSG00000206394	0	NA	NA	NA	NA	CLIC1	protein_coding
ENSG00000206395	0	NA	NA	NA	NA	DDAH2	protein_coding
ENSG00000206396	0	NA	NA	NA	NA	MPIG6B	protein_coding
ENSG00000206398	0	NA	NA	NA	NA	LY6G6C	protein_coding
ENSG00000206402	0	NA	NA	NA	NA	LY6G6D	protein_coding
ENSG00000206403	1.58152	-0.0443967	0.341185	0.116064	NA	ABHD16A	protein_coding
ENSG00000206406	1.11937	0.0240174	0.337637	0.578834	NA	CSNK2B	protein_coding
ENSG00000206408	0.456762	-0.00150608	0.337157	0.975415	NA	GPANK1	protein_coding
ENSG00000206409	3.26703	0.0186389	0.329028	0.869291	NA	APOM	protein_coding
ENSG00000206412	178.38	0.0247899	0.336518	0.541485	0.781742	GNL1	protein_coding
ENSG00000206418	635.887	-0.116752	0.173553	0.43066	0.70369	RAB12	protein_coding
ENSG00000206422	0.0688331	-0.00127771	0.337168	0.975411	NA	LRRC30	protein_coding
ENSG00000206427	1.2421	0.00376921	0.332745	0.961674	NA	PRRC2A	protein_coding
ENSG00000206432	7.49265	-0.0519501	0.333126	0.513501	0.762702	TMEM200C	protein_coding
ENSG00000206433	0	NA	NA	NA	NA	LST1	protein_coding
ENSG00000206435	7.52879	-0.00743669	0.329372	0.906826	0.967585	HLA-C	protein_coding
ENSG00000206444	0	NA	NA	NA	NA	HLA-V	transcribed_unprocessed_pseudogene
ENSG00000206448	12.4702	0.0162494	0.307458	0.90279	0.965499	PPIAP30	processed_pseudogene
ENSG00000206449	8.46896	-0.0196327	0.338097	0.0883585	0.293652	MICB	protein_coding
ENSG00000206450	407.074	-2.82544	0.231842	1.51805e-35	8.36302e-33	HLA-B	protein_coding
ENSG00000206452	3.37334	-0.0148718	0.337259	0.471011	NA	HLA-C	protein_coding
ENSG00000206454	0.51854	-0.000260122	0.336093	0.97249	NA	POU5F1	protein_coding
ENSG00000206455	0.62707	0.0165611	0.33717	0.539861	NA	TCF19	protein_coding
ENSG00000206457	0.779601	-0.0180409	0.337239	0.816858	NA	CCHCR1	protein_coding
ENSG00000206458	0.275033	-0.00144259	0.33716	0.975414	NA	PSORS1C1	protein_coding
ENSG00000206459	0	NA	NA	NA	NA	PSORS1C2	protein_coding
ENSG00000206460	9.15586	0.0209692	0.338096	0.107162	0.330504	CDSN	protein_coding
ENSG00000206461	0	NA	NA	NA	NA	C6orf15	protein_coding
ENSG00000206463	0	NA	NA	NA	NA	MUC21	protein_coding
ENSG00000206466	0	NA	NA	NA	NA	GABBR1	protein_coding
ENSG00000206467	0	NA	NA	NA	NA	OR2H2	protein_coding
ENSG00000206468	9.9165	0.0358013	0.333428	0.589155	0.813329	UBD	protein_coding
ENSG00000206470	0	NA	NA	NA	NA	MAS1L	protein_coding
ENSG00000206471	0	NA	NA	NA	NA	OR2H1	protein_coding
ENSG00000206472	0	NA	NA	NA	NA	OR11A1	protein_coding
ENSG00000206474	0	NA	NA	NA	NA	OR10C1	protein_coding
ENSG00000206476	2.04594	0.0340229	0.33831	0.495983	NA	VARS2	protein_coding
ENSG00000206478	0.964076	-0.00161756	0.337152	0.975417	NA	IER3	protein_coding
ENSG00000206480	649.626	0.502545	0.168047	0.00081675	0.00943544	FLOT1	protein_coding
ENSG00000206481	2.54682	-0.00174224	0.337143	0.971877	NA	MDC1	protein_coding
ENSG00000206485	0	NA	NA	NA	NA	PPP1R18	protein_coding
ENSG00000206486	0.310454	0.0201927	0.337829	0.518307	NA	DHX16	protein_coding
ENSG00000206487	2.4704	-0.0437506	0.339794	0.385937	NA	C6orf136	protein_coding
ENSG00000206489	0.366088	0.0144623	0.337247	0.803329	NA	PPP1R10	protein_coding
ENSG00000206492	69.9139	-0.0216047	0.333586	0.688533	0.868942	GNL1	protein_coding
ENSG00000206493	66.8824	-0.176528	0.311898	0.305043	0.59359	HLA-E	protein_coding
ENSG00000206495	8.30464	0.0255893	0.33859	NA	NA	TRIM39	protein_coding
ENSG00000206500	0	NA	NA	NA	NA	RNF39	protein_coding
ENSG00000206501	1.35651	0.0518248	0.34017	0.266413	NA	PPP1R11	protein_coding
ENSG00000206502	0.303191	-0.0127228	0.337179	0.85135	NA	POLR1H	protein_coding
ENSG00000206503	3064.89	-1.36752	0.163334	3.855e-18	5.2682e-16	HLA-A	protein_coding
ENSG00000206505	40.7283	-0.305422	0.331146	0.125552	0.363302	HLA-A	protein_coding
ENSG00000206506	0	NA	NA	NA	NA	HLA-G	protein_coding
ENSG00000206507	0	NA	NA	NA	NA	HLA-V	transcribed_unprocessed_pseudogene
ENSG00000206511	143.104	0.836065	0.364002	0.00211872	0.0204806	GABBR1	protein_coding
ENSG00000206516	0	NA	NA	NA	NA	OR2H1	protein_coding
ENSG00000206524	0	NA	NA	NA	NA	OR2B3	protein_coding
ENSG00000206527	1002.84	0.540077	0.175288	0.0005324	0.00668496	HACD2	protein_coding
ENSG00000206530	298.589	-0.0501861	0.227491	0.766961	0.906886	CFAP44	protein_coding
ENSG00000206531	0.137666	-0.00141812	0.337164	0.975412	NA	CD200R1L	protein_coding
ENSG00000206535	8.32436	0.151723	0.355326	0.232124	0.511282	LNP1	protein_coding
ENSG00000206536	0.0768854	-0.00129503	0.337168	0.975411	NA	OR5K3	protein_coding
ENSG00000206538	216.45	-0.616092	0.248205	0.00238363	0.0226895	VGLL3	protein_coding
ENSG00000206549	0.155227	0.0177115	0.337514	0.673527	NA		protein_coding
ENSG00000206557	3.64004	0.0887996	0.339296	0.348747	NA	TRIM71	protein_coding
ENSG00000206559	16.8309	0.0766143	0.310918	0.579047	0.806193	ZCWPW2	protein_coding
ENSG00000206560	1981.96	-0.0156987	0.192439	0.917079	0.971354	ANKRD28	protein_coding
ENSG00000206561	121.087	1.62599	0.494438	5.235e-05	0.000900759	COLQ	protein_coding
ENSG00000206562	288.596	0.0104352	0.185734	0.947816	0.983312	METTL6	protein_coding
ENSG00000206579	97.0219	0.386157	0.308141	0.0639115	0.240336	XKR4	protein_coding
ENSG00000206882	0	NA	NA	NA	NA	RNA5SP87	rRNA_pseudogene
ENSG00000207129	0	NA	NA	NA	NA	RNA5SP187	rRNA_pseudogene
ENSG00000207186	0	NA	NA	NA	NA	RNA5SP122	rRNA_pseudogene
ENSG00000207277	0	NA	NA	NA	NA	RNA5SP284	rRNA_pseudogene
ENSG00000207341	0	NA	NA	NA	NA	RNA5SP64	rRNA_pseudogene
ENSG00000211445	36.0251	0.0718497	0.317921	0.571757	0.801233	GPX3	protein_coding
ENSG00000211448	149.342	0.0466223	0.271984	0.77576	0.910454	DIO2	protein_coding
ENSG00000211450	284.953	-0.022105	0.176006	0.878196	0.954072	SELENOH	protein_coding
ENSG00000211451	319.929	0.300496	0.214964	0.0870496	0.291146	GNRHR2	transcribed_unitary_pseudogene
ENSG00000211452	3.48204	0.0236896	0.33275	0.698686	NA	DIO1	protein_coding
ENSG00000211454	7.49176	0.0582101	0.327436	0.564149	0.796638	AKR7L	protein_coding
ENSG00000211455	1137.7	-0.811834	0.205635	1.03448e-05	0.000216949	STK38L	protein_coding
ENSG00000211456	616.403	0.0313029	0.185969	0.843784	0.939383	SACM1L	protein_coding
ENSG00000211460	930.834	0.136956	0.177685	0.372881	0.658526	TSN	protein_coding
ENSG00000211584	341.607	0.216544	0.180409	0.157839	0.415738	SLC48A1	protein_coding
ENSG00000211592	10.1579	-0.0261534	0.306916	0.835426	0.93545	IGKC	IG_C_gene
ENSG00000211593	0	NA	NA	NA	NA	IGKJ5	IG_J_gene
ENSG00000211594	0	NA	NA	NA	NA	IGKJ4	IG_J_gene
ENSG00000211595	0	NA	NA	NA	NA	IGKJ3	IG_J_gene
ENSG00000211596	0	NA	NA	NA	NA	IGKJ2	IG_J_gene
ENSG00000211597	0	NA	NA	NA	NA	IGKJ1	IG_J_gene
ENSG00000211598	0.624942	-0.0105056	0.335087	0.774602	NA	IGKV4-1	IG_V_gene
ENSG00000211623	0.0788405	0.0144619	0.337212	0.803325	NA	IGKV2D-26	IG_V_gene
ENSG00000211625	0.0837757	-0.0123459	0.33715	0.851355	NA	IGKV3D-20	IG_V_gene
ENSG00000211626	0	NA	NA	NA	NA	IGKV6D-41	IG_V_gene
ENSG00000211632	0	NA	NA	NA	NA	IGKV3D-11	IG_V_gene
ENSG00000211633	0	NA	NA	NA	NA	IGKV1D-42	IG_V_gene
ENSG00000211637	0.0916778	-0.00129285	0.337167	0.975411	NA	IGLV4-69	IG_V_gene
ENSG00000211638	0.0776135	0.0144255	0.337209	0.803325	NA	IGLV8-61	IG_V_gene
ENSG00000211639	0.0741597	-0.00129934	0.337167	0.975411	NA	IGLV4-60	IG_V_gene
ENSG00000211640	0.12064	0.0159361	0.337342	0.803325	NA	IGLV6-57	IG_V_gene
ENSG00000211641	0	NA	NA	NA	NA	IGLV11-55	IG_V_gene
ENSG00000211642	0	NA	NA	NA	NA	IGLV10-54	IG_V_gene
ENSG00000211643	16.3539	0.0545054	0.287908	0.726204	0.88886	IGLV5-52	IG_V_gene
ENSG00000211644	4.09773	0.140695	0.363516	0.163623	NA	IGLV1-51	IG_V_gene
ENSG00000211645	0.312908	0.0201973	0.33783	0.51667	NA	IGLV1-50	IG_V_gene
ENSG00000211647	0	NA	NA	NA	NA	IGLV5-48	IG_V_gene
ENSG00000211648	0.0688331	-0.00127771	0.337168	0.975411	NA	IGLV1-47	IG_V_gene
ENSG00000211649	0.204415	0.00382988	0.336309	0.975404	NA	IGLV7-46	IG_V_gene
ENSG00000211650	0	NA	NA	NA	NA	IGLV5-45	IG_V_gene
ENSG00000211651	0	NA	NA	NA	NA	IGLV1-44	IG_V_gene
ENSG00000211658	0	NA	NA	NA	NA	IGLV3-27	IG_V_gene
ENSG00000211659	0.165837	-0.00194883	0.337135	0.975412	NA	IGLV3-25	IG_V_gene
ENSG00000211660	0.366356	-0.00273005	0.336256	0.850218	NA	IGLV2-23	IG_V_gene
ENSG00000211661	0	NA	NA	NA	NA	IGLV3-22	IG_V_gene
ENSG00000211662	0	NA	NA	NA	NA	IGLV3-21	IG_V_gene
ENSG00000211663	0	NA	NA	NA	NA	IGLV3-19	IG_V_gene
ENSG00000211664	0	NA	NA	NA	NA	IGLV2-18	IG_V_gene
ENSG00000211665	0	NA	NA	NA	NA	IGLV3-16	IG_V_gene
ENSG00000211666	0.84243	-0.0313795	0.336851	0.406792	NA	IGLV2-14	IG_V_gene
ENSG00000211667	0	NA	NA	NA	NA	IGLV3-12	IG_V_gene
ENSG00000211668	0.447423	0.00676847	0.33609	0.862833	NA	IGLV2-11	IG_V_gene
ENSG00000211669	0.0877808	-0.0125796	0.337166	0.851355	NA	IGLV3-10	IG_V_gene
ENSG00000211670	0	NA	NA	NA	NA	IGLV3-9	IG_V_gene
ENSG00000211672	0	NA	NA	NA	NA	IGLV4-3	IG_V_gene
ENSG00000211673	0	NA	NA	NA	NA	IGLV3-1	IG_V_gene
ENSG00000211674	0	NA	NA	NA	NA	IGLJ1	IG_J_gene
ENSG00000211675	1.28402	0.0344127	0.335576	0.520189	NA	IGLC1	IG_C_gene
ENSG00000211676	0	NA	NA	NA	NA	IGLJ2	IG_J_gene
ENSG00000211677	2.19264	0.0201826	0.327818	0.80311	NA	IGLC2	IG_C_gene
ENSG00000211678	0	NA	NA	NA	NA	IGLJ3	IG_J_gene
ENSG00000211679	0.679589	-0.0241974	0.337983	0.51093	NA	IGLC3	IG_C_gene
ENSG00000211680	0	NA	NA	NA	NA	IGLJ4	IG_J_gene
ENSG00000211681	0	NA	NA	NA	NA	IGLJ5	IG_J_gene
ENSG00000211682	0	NA	NA	NA	NA	IGLJ6	IG_J_gene
ENSG00000211684	0	NA	NA	NA	NA	IGLJ7	IG_J_gene
ENSG00000211685	0.0776135	0.0144255	0.337209	0.803325	NA	IGLC7	IG_C_gene
ENSG00000211688	0	NA	NA	NA	NA	TRGJP2	TR_J_gene
ENSG00000211689	2.31084	-0.0107327	0.328857	0.878284	NA	TRGC1	TR_C_gene
ENSG00000211690	0	NA	NA	NA	NA	TRGJ1	TR_J_gene
ENSG00000211691	0	NA	NA	NA	NA	TRGJP	TR_J_gene
ENSG00000211692	0	NA	NA	NA	NA	TRGJP1	TR_J_gene
ENSG00000211693	0	NA	NA	NA	NA	TRGV11	TR_V_gene
ENSG00000211694	0.414594	-0.00835154	0.336103	0.823689	NA	TRGV10	TR_V_gene
ENSG00000211695	0.71448	-0.0198627	0.337917	0.414531	NA	TRGV9	TR_V_gene
ENSG00000211696	0.243744	-0.0129616	0.337198	0.851352	NA	TRGV8	TR_V_gene
ENSG00000211697	0.733626	-0.036162	0.338953	0.425324	NA	TRGV5	TR_V_gene
ENSG00000211698	0.16194	-0.0128773	0.337189	0.851353	NA	TRGV4	TR_V_gene
ENSG00000211699	0.456862	-0.00733489	0.336281	0.723741	NA	TRGV3	TR_V_gene
ENSG00000211701	0.0741597	-0.00129934	0.337167	0.975411	NA	TRGV1	TR_V_gene
ENSG00000211710	0.441811	0.00306063	0.335943	0.970032	NA	TRBV4-1	TR_V_gene
ENSG00000211713	0.0756737	-0.0121898	0.337136	0.851355	NA	TRBV6-4	TR_V_gene
ENSG00000211714	0	NA	NA	NA	NA	TRBV7-3	TR_V_gene
ENSG00000211715	0	NA	NA	NA	NA	TRBV5-3	TR_V_gene
ENSG00000211716	0.0737463	-0.00124471	0.337167	0.975411	NA	TRBV9	TR_V_gene
ENSG00000211724	0.157935	-0.0127435	0.337179	0.851353	NA	TRBV6-6	TR_V_gene
ENSG00000211725	0.0877808	-0.0125796	0.337166	0.851355	NA	TRBV5-5	TR_V_gene
ENSG00000211727	0.0741597	-0.00129934	0.337167	0.975411	NA	TRBV7-6	TR_V_gene
ENSG00000211739	0	NA	NA	NA	NA	TRBV12-2	TR_V_pseudogene
ENSG00000211746	0.557553	-0.0174805	0.336086	0.662748	NA	TRBV19	TR_V_gene
ENSG00000211747	0.946107	-0.0121007	0.333928	0.798198	NA	TRBV20-1	TR_V_gene
ENSG00000211750	0	NA	NA	NA	NA	TRBV24-1	TR_V_gene
ENSG00000211751	14.188	0.0804723	0.30473	0.582087	0.808001	TRBC1	TR_C_gene
ENSG00000211771	0	NA	NA	NA	NA	TRBJ2-7	TR_J_gene
ENSG00000211772	3.24865	0.0108555	0.336491	0.729156	NA	TRBC2	TR_C_gene
ENSG00000211776	0.228282	-0.0152454	0.337411	0.700457	NA	TRAV2	TR_V_gene
ENSG00000211777	0.232288	-0.0153233	0.337419	0.694977	NA	TRAV3	TR_V_gene
ENSG00000211778	0.55717	0.002034	0.335925	0.965836	NA	TRAV4	TR_V_gene
ENSG00000211779	0.0911355	-0.00130169	0.337167	0.975411	NA	TRAV5	TR_V_gene
ENSG00000211780	0.0776135	0.0144255	0.337209	0.803325	NA	TRAV6	TR_V_gene
ENSG00000211781	0	NA	NA	NA	NA	TRAV7	TR_V_gene
ENSG00000211782	0	NA	NA	NA	NA	TRAV8-1	TR_V_gene
ENSG00000211783	0	NA	NA	NA	NA	TRAV9-1	TR_V_gene
ENSG00000211784	0.280089	-0.00164206	0.336237	0.869192	NA	TRAV10	TR_V_gene
ENSG00000211785	0.723037	-0.0144268	0.335197	0.721155	NA	TRAV12-1	TR_V_gene
ENSG00000211786	0.712373	0.0104976	0.335527	0.789139	NA	TRAV8-2	TR_V_gene
ENSG00000211787	0.0877808	-0.0125796	0.337166	0.851355	NA	TRAV8-3	TR_V_gene
ENSG00000211788	0.721114	0.01261	0.335268	0.751526	NA	TRAV13-1	TR_V_gene
ENSG00000211789	0.558663	0.00814178	0.335853	0.790339	NA	TRAV12-2	TR_V_gene
ENSG00000211790	0.562047	-0.00941755	0.335982	0.819917	NA	TRAV8-4	TR_V_gene
ENSG00000211791	1.26479	-0.0250756	0.333678	0.655827	NA	TRAV13-2	TR_V_gene
ENSG00000211792	0.346268	-0.015351	0.337423	0.694975	NA	TRAV14DV4	TR_V_gene
ENSG00000211793	0.699965	-0.00999991	0.334998	0.788903	NA	TRAV9-2	TR_V_gene
ENSG00000211794	0.306447	-0.0153487	0.337423	0.694975	NA	TRAV12-3	TR_V_gene
ENSG00000211795	0.302393	-0.0152677	0.337414	0.712064	NA	TRAV8-6	TR_V_gene
ENSG00000211796	0.235549	0.000179088	0.336294	0.975406	NA	TRAV16	TR_V_gene
ENSG00000211797	0.0837757	-0.0123459	0.33715	0.851355	NA	TRAV17	TR_V_gene
ENSG00000211798	0	NA	NA	NA	NA	TRAV18	TR_V_gene
ENSG00000211799	0.744556	-0.0279538	0.336057	0.562926	NA	TRAV19	TR_V_gene
ENSG00000211800	0.12064	0.0159361	0.337342	0.803325	NA	TRAV20	TR_V_gene
ENSG00000211801	0.232128	0.00755824	0.33639	0.838819	NA	TRAV21	TR_V_gene
ENSG00000211802	0.0788405	0.0144619	0.337212	0.803325	NA	TRAV22	TR_V_gene
ENSG00000211803	0.268313	0.0172835	0.337514	0.62734	NA	TRAV23DV6	TR_V_gene
ENSG00000211804	0	NA	NA	NA	NA	TRDV1	TR_V_gene
ENSG00000211805	0.0756737	-0.0121898	0.337136	0.851355	NA	TRAV24	TR_V_gene
ENSG00000211806	0.290953	0.000702827	0.336298	0.975407	NA	TRAV25	TR_V_gene
ENSG00000211807	0.683261	-0.0096013	0.334998	0.791287	NA	TRAV26-1	TR_V_gene
ENSG00000211808	0.0877808	-0.0125796	0.337166	0.851355	NA	TRAV8-7	TR_V_gene
ENSG00000211809	0	NA	NA	NA	NA	TRAV27	TR_V_gene
ENSG00000211810	0.253205	-0.0131086	0.33721	0.851352	NA	TRAV29DV5	TR_V_gene
ENSG00000211812	0	NA	NA	NA	NA	TRAV26-2	TR_V_gene
ENSG00000211813	0	NA	NA	NA	NA	TRAV34	TR_V_gene
ENSG00000211814	0.260427	0.0129905	0.337124	0.803328	NA	TRAV35	TR_V_pseudogene
ENSG00000211815	0.316772	-0.0152691	0.337414	0.712064	NA	TRAV36DV7	TR_V_gene
ENSG00000211816	0	NA	NA	NA	NA	TRAV38-1	TR_V_gene
ENSG00000211817	0.0911355	-0.00130169	0.337167	0.975411	NA	TRAV38-2DV8	TR_V_gene
ENSG00000211818	0.579795	-0.0118572	0.335722	0.785431	NA	TRAV39	TR_V_gene
ENSG00000211819	0	NA	NA	NA	NA	TRAV40	TR_V_gene
ENSG00000211820	0	NA	NA	NA	NA	TRAV41	TR_V_gene
ENSG00000211821	0	NA	NA	NA	NA	TRDV2	TR_V_gene
ENSG00000211825	0	NA	NA	NA	NA	TRDJ1	TR_J_gene
ENSG00000211826	0	NA	NA	NA	NA	TRDJ4	TR_J_gene
ENSG00000211827	0	NA	NA	NA	NA	TRDJ2	TR_J_gene
ENSG00000211828	0	NA	NA	NA	NA	TRDJ3	TR_J_gene
ENSG00000211829	1.10376	0.0263053	0.33468	0.627908	NA	TRDC	TR_C_gene
ENSG00000211831	0	NA	NA	NA	NA	TRAJ61	TR_J_gene
ENSG00000211832	0	NA	NA	NA	NA	TRAJ59	TR_J_gene
ENSG00000211833	0	NA	NA	NA	NA	TRAJ58	TR_J_gene
ENSG00000211834	0	NA	NA	NA	NA	TRAJ57	TR_J_gene
ENSG00000211835	0	NA	NA	NA	NA	TRAJ56	TR_J_gene
ENSG00000211836	0	NA	NA	NA	NA	TRAJ54	TR_J_gene
ENSG00000211837	0	NA	NA	NA	NA	TRAJ53	TR_J_gene
ENSG00000211838	0	NA	NA	NA	NA	TRAJ52	TR_J_gene
ENSG00000211839	0	NA	NA	NA	NA	TRAJ50	TR_J_gene
ENSG00000211840	0	NA	NA	NA	NA	TRAJ49	TR_J_gene
ENSG00000211841	0	NA	NA	NA	NA	TRAJ48	TR_J_gene
ENSG00000211842	0	NA	NA	NA	NA	TRAJ47	TR_J_gene
ENSG00000211843	0	NA	NA	NA	NA	TRAJ46	TR_J_gene
ENSG00000211844	0	NA	NA	NA	NA	TRAJ45	TR_J_gene
ENSG00000211845	0	NA	NA	NA	NA	TRAJ44	TR_J_gene
ENSG00000211846	0	NA	NA	NA	NA	TRAJ43	TR_J_gene
ENSG00000211847	0	NA	NA	NA	NA	TRAJ42	TR_J_gene
ENSG00000211848	0	NA	NA	NA	NA	TRAJ41	TR_J_gene
ENSG00000211849	0	NA	NA	NA	NA	TRAJ40	TR_J_gene
ENSG00000211850	0	NA	NA	NA	NA	TRAJ39	TR_J_gene
ENSG00000211851	0	NA	NA	NA	NA	TRAJ38	TR_J_gene
ENSG00000211854	0	NA	NA	NA	NA	TRAJ35	TR_J_gene
ENSG00000211855	0	NA	NA	NA	NA	TRAJ34	TR_J_gene
ENSG00000211856	0	NA	NA	NA	NA	TRAJ33	TR_J_gene
ENSG00000211857	0	NA	NA	NA	NA	TRAJ32	TR_J_gene
ENSG00000211858	0	NA	NA	NA	NA	TRAJ31	TR_J_gene
ENSG00000211859	0	NA	NA	NA	NA	TRAJ30	TR_J_gene
ENSG00000211860	0	NA	NA	NA	NA	TRAJ29	TR_J_gene
ENSG00000211861	0	NA	NA	NA	NA	TRAJ28	TR_J_gene
ENSG00000211862	0	NA	NA	NA	NA	TRAJ27	TR_J_gene
ENSG00000211863	0	NA	NA	NA	NA	TRAJ26	TR_J_gene
ENSG00000211864	0	NA	NA	NA	NA	TRAJ25	TR_J_gene
ENSG00000211865	0	NA	NA	NA	NA	TRAJ24	TR_J_gene
ENSG00000211866	0	NA	NA	NA	NA	TRAJ23	TR_J_gene
ENSG00000211867	0	NA	NA	NA	NA	TRAJ22	TR_J_gene
ENSG00000211868	0	NA	NA	NA	NA	TRAJ21	TR_J_gene
ENSG00000211869	0	NA	NA	NA	NA	TRAJ20	TR_J_gene
ENSG00000211870	0	NA	NA	NA	NA	TRAJ19	TR_J_gene
ENSG00000211871	0	NA	NA	NA	NA	TRAJ18	TR_J_gene
ENSG00000211872	0	NA	NA	NA	NA	TRAJ17	TR_J_gene
ENSG00000211873	0	NA	NA	NA	NA	TRAJ16	TR_J_gene
ENSG00000211875	0	NA	NA	NA	NA	TRAJ14	TR_J_gene
ENSG00000211876	0	NA	NA	NA	NA	TRAJ13	TR_J_gene
ENSG00000211877	0	NA	NA	NA	NA	TRAJ12	TR_J_gene
ENSG00000211878	0	NA	NA	NA	NA	TRAJ11	TR_J_gene
ENSG00000211879	0	NA	NA	NA	NA	TRAJ10	TR_J_gene
ENSG00000211880	0	NA	NA	NA	NA	TRAJ9	TR_J_gene
ENSG00000211881	0	NA	NA	NA	NA	TRAJ8	TR_J_pseudogene
ENSG00000211882	0	NA	NA	NA	NA	TRAJ7	TR_J_gene
ENSG00000211883	0	NA	NA	NA	NA	TRAJ6	TR_J_gene
ENSG00000211884	0	NA	NA	NA	NA	TRAJ5	TR_J_gene
ENSG00000211885	0	NA	NA	NA	NA	TRAJ4	TR_J_gene
ENSG00000211886	0	NA	NA	NA	NA	TRAJ3	TR_J_gene
ENSG00000211887	0	NA	NA	NA	NA	TRAJ2	TR_J_gene
ENSG00000211888	0	NA	NA	NA	NA	TRAJ1	TR_J_gene
ENSG00000211890	0.558062	0.014071	0.337043	0.779829	NA	IGHA2	IG_C_gene
ENSG00000211891	0	NA	NA	NA	NA	IGHE	IG_C_gene
ENSG00000211892	0.0916778	-0.00129285	0.337167	0.975411	NA	IGHG4	IG_C_gene
ENSG00000211893	0.547141	0.00482223	0.336154	0.912366	NA	IGHG2	IG_C_gene
ENSG00000211895	0.457677	-0.0163695	0.337551	0.612375	NA	IGHA1	IG_C_gene
ENSG00000211897	0.341037	0.0163151	0.337414	0.670884	NA	IGHG3	IG_C_gene
ENSG00000211899	17.3704	-0.0589108	0.327315	0.560087	0.79352	IGHM	IG_C_gene
ENSG00000211900	0	NA	NA	NA	NA	IGHJ6	IG_J_gene
ENSG00000211904	0	NA	NA	NA	NA	IGHJ2	IG_J_gene
ENSG00000211933	0	NA	NA	NA	NA	IGHV6-1	IG_V_gene
ENSG00000211938	0	NA	NA	NA	NA	IGHV3-7	IG_V_gene
ENSG00000211943	0	NA	NA	NA	NA	IGHV3-15	IG_V_gene
ENSG00000211945	0.0688331	-0.00127771	0.337168	0.975411	NA	IGHV1-18	IG_V_gene
ENSG00000211947	0.16194	-0.0128773	0.337189	0.851353	NA	IGHV3-21	IG_V_gene
ENSG00000211950	0	NA	NA	NA	NA	IGHV1-24	IG_V_gene
ENSG00000211951	0	NA	NA	NA	NA	IGHV2-26	IG_V_gene
ENSG00000211955	0.255132	-0.01532	0.337419	0.694977	NA	IGHV3-33	IG_V_gene
ENSG00000211956	0.398937	0.00120666	0.336094	0.980796	NA	IGHV4-34	IG_V_gene
ENSG00000211957	0	NA	NA	NA	NA	IGHV3-35	IG_V_gene
ENSG00000211958	0	NA	NA	NA	NA	IGHV3-38	IG_V_gene
ENSG00000211959	0.154499	0.0132653	0.337139	0.803327	NA	IGHV4-39	IG_V_gene
ENSG00000211962	0.238275	0.000212047	0.336294	0.975406	NA	IGHV1-46	IG_V_gene
ENSG00000211966	0.156614	-0.0128631	0.337188	0.851353	NA	IGHV5-51	IG_V_gene
ENSG00000211972	0	NA	NA	NA	NA	IGHV3-66	IG_V_gene
ENSG00000211973	0.0776135	0.0144255	0.337209	0.803325	NA	IGHV1-69	IG_V_gene
ENSG00000211976	0	NA	NA	NA	NA	IGHV3-73	IG_V_gene
ENSG00000211979	0.230656	-0.00144971	0.337161	0.975413	NA	IGHV7-81	IG_V_gene
ENSG00000212122	3.20103	-0.0262365	0.325399	0.76919	NA	TSSK1B	protein_coding
ENSG00000212123	10.2544	0.245739	0.421419	0.0983742	0.314443	PRR22	protein_coding
ENSG00000212127	8.48082	-0.00191718	0.337139	NA	NA	TAS2R14	protein_coding
ENSG00000212138	0	NA	NA	NA	NA	RNA5SP372	rRNA_pseudogene
ENSG00000212171	0	NA	NA	NA	NA	RNA5SP86	rRNA_pseudogene
ENSG00000212176	0	NA	NA	NA	NA	RNA5SP207	rRNA_pseudogene
ENSG00000212204	0	NA	NA	NA	NA	RNA5SP91	rRNA_pseudogene
ENSG00000212237	0	NA	NA	NA	NA	RNA5SP18	rRNA_pseudogene
ENSG00000212238	0	NA	NA	NA	NA	RNA5SP244	rRNA_pseudogene
ENSG00000212242	0	NA	NA	NA	NA	RNA5SP219	rRNA_pseudogene
ENSG00000212251	0	NA	NA	NA	NA	RNA5SP376	rRNA_pseudogene
ENSG00000212258	0	NA	NA	NA	NA	RNA5SP176	rRNA_pseudogene
ENSG00000212265	0	NA	NA	NA	NA	RNA5SP185	rRNA_pseudogene
ENSG00000212276	0	NA	NA	NA	NA	RNA5SP292	rRNA_pseudogene
ENSG00000212280	0	NA	NA	NA	NA	RNA5SP256	rRNA_pseudogene
ENSG00000212289	0	NA	NA	NA	NA	RNA5SP339	rRNA_pseudogene
ENSG00000212308	0	NA	NA	NA	NA	RNA5SP23	rRNA_pseudogene
ENSG00000212312	0	NA	NA	NA	NA	RNA5SP109	rRNA_pseudogene
ENSG00000212331	0	NA	NA	NA	NA	RNA5SP297	rRNA_pseudogene
ENSG00000212333	0	NA	NA	NA	NA	RNA5SP213	rRNA_pseudogene
ENSG00000212336	0	NA	NA	NA	NA	RNA5SP210	rRNA_pseudogene
ENSG00000212365	0	NA	NA	NA	NA	RNA5SP332	rRNA_pseudogene
ENSG00000212373	0	NA	NA	NA	NA	RNA5SP171	rRNA_pseudogene
ENSG00000212396	0.23284	0.0192244	0.3377	0.583709	NA	RNA5SP323	rRNA_pseudogene
ENSG00000212425	0	NA	NA	NA	NA	RNA5SP105	rRNA_pseudogene
ENSG00000212454	0	NA	NA	NA	NA	RNA5SP286	rRNA_pseudogene
ENSG00000212497	0	NA	NA	NA	NA	RNA5SP465	rRNA_pseudogene
ENSG00000212499	0	NA	NA	NA	NA	RNA5SP300	rRNA_pseudogene
ENSG00000212505	0	NA	NA	NA	NA	RNA5SP299	rRNA_pseudogene
ENSG00000212525	0	NA	NA	NA	NA	RNA5SP212	rRNA_pseudogene
ENSG00000212527	0	NA	NA	NA	NA	RNA5SP63	rRNA_pseudogene
ENSG00000212536	0	NA	NA	NA	NA	RNA5SP474	rRNA_pseudogene
ENSG00000212542	0	NA	NA	NA	NA	RNA5SP496	rRNA_pseudogene
ENSG00000212549	1.95001	-0.0188085	0.330719	0.780434	NA	RNA5SP354	rRNA_pseudogene
ENSG00000212559	0	NA	NA	NA	NA	RNA5SP35	rRNA_pseudogene
ENSG00000212571	0	NA	NA	NA	NA	RNA5SP482	rRNA_pseudogene
ENSG00000212576	0	NA	NA	NA	NA	RNA5SP467	rRNA_pseudogene
ENSG00000212601	0	NA	NA	NA	NA	RNA5SP53	rRNA_pseudogene
ENSG00000212625	0	NA	NA	NA	NA	RNA5SP397	rRNA_pseudogene
ENSG00000212628	0	NA	NA	NA	NA	RNA5SP241	rRNA_pseudogene
ENSG00000212643	0	NA	NA	NA	NA	ZRSR2P1	transcribed_processed_pseudogene
ENSG00000212664	5.60095	-0.0459577	0.324247	0.64581	0.847349	RPL17P39	processed_pseudogene
ENSG00000212695	0.715323	-0.00498712	0.335827	0.865677	NA		processed_pseudogene
ENSG00000212712	0	NA	NA	NA	NA		processed_pseudogene
ENSG00000212717	0	NA	NA	NA	NA	DEFB117	processed_pseudogene
ENSG00000212721	0	NA	NA	NA	NA	KRTAP4-11	protein_coding
ENSG00000212722	0	NA	NA	NA	NA	KRTAP4-9	protein_coding
ENSG00000212747	312.636	-0.157496	0.152164	0.24031	0.520702	RTL8B	protein_coding
ENSG00000212769	0	NA	NA	NA	NA	HMGN2P8	processed_pseudogene
ENSG00000212802	1.51228	-0.0446846	0.341261	0.109767	NA	RPL15P3	processed_pseudogene
ENSG00000212807	3.41778	-0.0126577	0.329908	0.855459	NA	OR2A42	protein_coding
ENSG00000212864	23.5953	-0.0459805	0.286851	0.765053	0.906046	RNF208	protein_coding
ENSG00000212866	13.4772	-0.0236218	0.336166	0.558868	0.792588	HSPA1B	protein_coding
ENSG00000212899	0	NA	NA	NA	NA	KRTAP3-3	protein_coding
ENSG00000212900	0	NA	NA	NA	NA	KRTAP3-2	protein_coding
ENSG00000212901	0	NA	NA	NA	NA	KRTAP3-1	protein_coding
ENSG00000212907	35823.1	-0.0885347	0.185633	0.566225	0.797696	MT-ND4L	protein_coding
ENSG00000212916	46.0884	-0.345483	0.324041	0.0939489	0.304958	MAP10	protein_coding
ENSG00000212932	0	NA	NA	NA	NA	RPL23AP4	processed_pseudogene
ENSG00000212933	0	NA	NA	NA	NA	KRTAP12-4	protein_coding
ENSG00000212935	0.183356	-0.00135718	0.337162	0.975413	NA	KRTAP10-3	protein_coding
ENSG00000212938	0	NA	NA	NA	NA	KRTAP6-3	protein_coding
ENSG00000212952	1.48467	-0.0572624	0.339112	0.343372	NA		processed_pseudogene
ENSG00000212961	65.2057	0.354554	0.364326	0.091828	0.300341	HNRNPA1P40	processed_pseudogene
ENSG00000212989	0	NA	NA	NA	NA		processed_pseudogene
ENSG00000212993	31.0021	0.194783	0.341367	0.243126	0.523526	POU5F1B	protein_coding
ENSG00000212994	0.961916	-0.00662066	0.336053	0.80278	NA	RPS26P6	processed_pseudogene
ENSG00000213003	7.92442	0.0539632	0.321026	0.630791	0.838565	BTF3P12	processed_pseudogene
ENSG00000213005	2.16294	0.0708465	0.340121	0.329592	NA	PTTG3P	processed_pseudogene
ENSG00000213013	0.895369	0.00199419	0.335032	0.96721	NA	RPS15AP36	processed_pseudogene
ENSG00000213014	0.64744	0.0235546	0.336609	0.533423	NA	VN2R17P	processed_pseudogene
ENSG00000213015	176.788	0.0615552	0.18267	0.688884	0.868942	ZNF580	protein_coding
ENSG00000213016	0	NA	NA	NA	NA		unprocessed_pseudogene
ENSG00000213018	7.84717	0.0181615	0.320511	0.861448	0.945543	PABPN1P1	processed_pseudogene
ENSG00000213020	344.866	0.0308525	0.165093	0.831426	0.933639	ZNF611	protein_coding
ENSG00000213022	0.386128	0.0131931	0.336795	0.672118	NA	KLK9	protein_coding
ENSG00000213023	9.94522	-0.385576	0.676019	0.0183648	0.104282	SYT3	protein_coding
ENSG00000213024	1063.49	0.164756	0.191144	0.293648	0.581033	NUP62	protein_coding
ENSG00000213025	0	NA	NA	NA	NA	COX20P1	processed_pseudogene
ENSG00000213026	0	NA	NA	NA	NA	CFL1P4	processed_pseudogene
ENSG00000213028	0.221442	-0.0127782	0.337182	0.851352	NA		processed_pseudogene
ENSG00000213030	0	NA	NA	NA	NA	CGB8	protein_coding
ENSG00000213032	0	NA	NA	NA	NA	NDUFA3P3	processed_pseudogene
ENSG00000213033	27.41	-0.0276206	0.276639	0.860425	0.945394	AURKAP1	transcribed_processed_pseudogene
ENSG00000213035	0.307058	0.000718994	0.336298	0.975407	NA	RPL23AP80	processed_pseudogene
ENSG00000213036	19.1608	0.0887457	0.291741	0.57647	0.804194		processed_pseudogene
ENSG00000213041	3.56642	-0.0322334	0.327963	0.700437	NA	RPL17P8	processed_pseudogene
ENSG00000213045	0	NA	NA	NA	NA		processed_pseudogene
ENSG00000213046	5.93238	-0.144139	0.35473	0.225814	0.503908	EEF1A1P32	unprocessed_pseudogene
ENSG00000213047	155.812	-0.116055	0.238606	0.498787	0.752965	DENND1B	protein_coding
ENSG00000213048	0	NA	NA	NA	NA	OR5S1P	unitary_pseudogene
ENSG00000213049	1.93317	-0.0528131	0.335604	0.453925	NA	HNRNPA1P34	processed_pseudogene
ENSG00000213050	29.7769	-0.155739	0.287836	0.371496	0.657305	TPM3P1	processed_pseudogene
ENSG00000213051	2.78293	0.133855	0.367259	0.100689	NA	RPL5P5	processed_pseudogene
ENSG00000213055	20.4289	0.326001	0.404662	0.10296	0.322852	EEF1B2P7	processed_pseudogene
ENSG00000213058	5.12746	-0.102205	0.337741	0.35465	0.643106		processed_pseudogene
ENSG00000213060	0.137666	-0.00141812	0.337164	0.975412	NA		processed_pseudogene
ENSG00000213061	0.0776135	0.0144255	0.337209	0.803325	NA	PFN1P11	processed_pseudogene
ENSG00000213063	0	NA	NA	NA	NA	RPL29P7	processed_pseudogene
ENSG00000213064	5515.53	0.0682536	0.0926402	0.458499	0.725703	SFT2D2	protein_coding
ENSG00000213065	0	NA	NA	NA	NA		processed_pseudogene
ENSG00000213066	323.2	0.0353943	0.155034	0.796741	0.919404	CEP43	protein_coding
ENSG00000213067	0	NA	NA	NA	NA		processed_pseudogene
ENSG00000213068	0	NA	NA	NA	NA		processed_pseudogene
ENSG00000213069	0.326271	-0.000502983	0.336317	0.975407	NA	KRT8P40	processed_pseudogene
ENSG00000213070	0	NA	NA	NA	NA	HMGB3P6	processed_pseudogene
ENSG00000213071	0	NA	NA	NA	NA	LPAL2	transcribed_unprocessed_pseudogene
ENSG00000213073	0	NA	NA	NA	NA	CHP1P2	transcribed_processed_pseudogene
ENSG00000213075	0.0911355	-0.00130169	0.337167	0.975411	NA	RPL31P11	transcribed_processed_pseudogene
ENSG00000213076	0	NA	NA	NA	NA		processed_pseudogene
ENSG00000213078	0.0776135	0.0144255	0.337209	0.803325	NA		processed_pseudogene
ENSG00000213079	1390.49	0.406045	0.12211	0.00037447	0.00499737	SCAF8	protein_coding
ENSG00000213080	0.142579	-0.00137373	0.337163	0.975412	NA		processed_pseudogene
ENSG00000213081	2.23192	0.0911905	0.350242	0.140458	NA	ARPC1BP1	processed_pseudogene
ENSG00000213082	0	NA	NA	NA	NA	PPP1R14BP2	processed_pseudogene
ENSG00000213083	0.327001	-0.0171138	0.337657	0.528821	NA	VPS26CP1	processed_pseudogene
ENSG00000213085	4.19379	-0.0372476	0.3262	0.686974	NA	CFAP45	protein_coding
ENSG00000213087	0	NA	NA	NA	NA		processed_pseudogene
ENSG00000213088	0.551005	0.0200624	0.337872	0.431223	NA	ACKR1	protein_coding
ENSG00000213089	23.1232	0.223582	0.334681	0.215921	0.493066	PDCL3P5	processed_pseudogene
ENSG00000213090	46.2896	0.0331875	0.249013	0.845311	0.939952	SCYL2P1	processed_pseudogene
ENSG00000213091	0.0837757	-0.0123459	0.33715	0.851355	NA	PHB1P1	processed_pseudogene
ENSG00000213096	845.613	-0.077162	0.166577	0.598403	0.818723	ZNF254	protein_coding
ENSG00000213100	0	NA	NA	NA	NA	KRT18P68	processed_pseudogene
ENSG00000213104	0.601418	0.0105825	0.335983	0.735734	NA	NPM1P46	processed_pseudogene
ENSG00000213107	0	NA	NA	NA	NA	AHCYP5	processed_pseudogene
ENSG00000213108	0	NA	NA	NA	NA	BTF3L4P3	processed_pseudogene
ENSG00000213109	4.99756	0.16092	0.36629	0.182211	0.450203	RPL7AP37	transcribed_processed_pseudogene
ENSG00000213110	0	NA	NA	NA	NA	RNF11P1	processed_pseudogene
ENSG00000213111	0.533379	-0.0101872	0.336415	0.750245	NA	COX5BP2	transcribed_processed_pseudogene
ENSG00000213113	0	NA	NA	NA	NA	TUBB8P8	unprocessed_pseudogene
ENSG00000213115	0.153771	-0.00137233	0.337163	0.975412	NA		processed_pseudogene
ENSG00000213117	0.635051	-0.0241139	0.336663	0.537997	NA	MEMO1P2	processed_pseudogene
ENSG00000213118	0	NA	NA	NA	NA	CHCHD2P4	processed_pseudogene
ENSG00000213120	0.0911355	-0.00130169	0.337167	0.975411	NA	LIN28AP1	processed_pseudogene
ENSG00000213122	0	NA	NA	NA	NA	RPL23AP46	processed_pseudogene
ENSG00000213123	32.6001	0.222814	0.295873	0.230652	0.509602	DYNLT2B	protein_coding
ENSG00000213126	0	NA	NA	NA	NA	TXNL4AP1	processed_pseudogene
ENSG00000213128	0	NA	NA	NA	NA	RPL32P31	processed_pseudogene
ENSG00000213130	0.12064	0.0159361	0.337342	0.803325	NA	EEF1DP5	processed_pseudogene
ENSG00000213131	1.01912	-0.0283136	0.336906	0.496271	NA	YWHAZP4	processed_pseudogene
ENSG00000213133	2.25415	0.0677611	0.339023	0.356286	NA	PPP1R14BP5	processed_pseudogene
ENSG00000213137	11.3985	-0.0413374	0.298227	0.771014	0.908736	ARF1P2	processed_pseudogene
ENSG00000213139	46.5361	0.17637	0.256622	0.324599	0.612368	CRYGS	protein_coding
ENSG00000213144	0.318899	-0.0171109	0.337653	0.534149	NA		processed_pseudogene
ENSG00000213145	5.25757	0.0238559	0.326583	0.7826	0.91369	CRIP1	protein_coding
ENSG00000213147	0	NA	NA	NA	NA	RPL23AP60	processed_pseudogene
ENSG00000213148	0	NA	NA	NA	NA	JPT1P1	processed_pseudogene
ENSG00000213149	2.64645	0.0209708	0.327862	0.797846	NA	CNN2P9	processed_pseudogene
ENSG00000213150	3.94138	-0.0252413	0.328256	0.749653	NA		processed_pseudogene
ENSG00000213152	13.5027	-0.0634211	0.306548	0.643914	0.84631	RPL7AP60	processed_pseudogene
ENSG00000213153	0	NA	NA	NA	NA		processed_pseudogene
ENSG00000213155	0	NA	NA	NA	NA	ZCCHC10P1	processed_pseudogene
ENSG00000213157	0	NA	NA	NA	NA	RPL32P10	processed_pseudogene
ENSG00000213158	0	NA	NA	NA	NA	GAPDHP36	processed_pseudogene
ENSG00000213159	0	NA	NA	NA	NA	CEND1P1	processed_pseudogene
ENSG00000213160	221.367	0.262027	0.215019	0.128584	0.368947	KLHL23	protein_coding
ENSG00000213169	0	NA	NA	NA	NA	RPL8P4	processed_pseudogene
ENSG00000213170	0.360637	0.013387	0.337184	0.80333	NA	SAR1AP2	processed_pseudogene
ENSG00000213171	0	NA	NA	NA	NA	LINGO4	protein_coding
ENSG00000213172	0	NA	NA	NA	NA		processed_pseudogene
ENSG00000213174	0.0877808	-0.0125796	0.337166	0.851355	NA	RPL28P1	processed_pseudogene
ENSG00000213176	11.226	0.070355	0.310328	0.608091	0.824554	RPL13P6	processed_pseudogene
ENSG00000213177	0.0756737	-0.0121898	0.337136	0.851355	NA	PRDX2P4	processed_pseudogene
ENSG00000213178	19.6991	-0.0783701	0.296976	0.605186	0.822513	RPL22P1	processed_pseudogene
ENSG00000213179	0.0756737	-0.0121898	0.337136	0.851355	NA	RPL17P41	processed_pseudogene
ENSG00000213180	2.82976	-0.0187503	0.326617	0.822237	NA	RPL36AP48	processed_pseudogene
ENSG00000213181	0	NA	NA	NA	NA	OR10N1P	transcribed_unprocessed_pseudogene
ENSG00000213182	0	NA	NA	NA	NA	OR10D5P	unprocessed_pseudogene
ENSG00000213183	0	NA	NA	NA	NA	RPS7P8	processed_pseudogene
ENSG00000213184	0.0737463	-0.00124471	0.337167	0.975411	NA		processed_pseudogene
ENSG00000213185	22.3967	-0.191737	0.315012	0.275412	0.56208	FAM24B	protein_coding
ENSG00000213186	651.889	0.245656	0.148632	0.0650001	0.24267	TRIM59	protein_coding
ENSG00000213187	0	NA	NA	NA	NA	COPS5P1	processed_pseudogene
ENSG00000213188	10.6136	0.225879	0.390817	0.144625	0.394858	YBX1P4	processed_pseudogene
ENSG00000213189	91.744	0.234364	0.316414	0.209746	0.485332	BTF3L4P2	processed_pseudogene
ENSG00000213190	1289.71	-0.88656	0.144263	1.01152e-10	5.52077e-09	MLLT11	protein_coding
ENSG00000213194	0	NA	NA	NA	NA	CDK7P1	processed_pseudogene
ENSG00000213197	9.10043	0.0971428	0.334117	0.396657	0.676405	NUDCP1	processed_pseudogene
ENSG00000213199	18.0587	0.18372	0.356911	0.222349	0.500421	ASIC3	protein_coding
ENSG00000213201	0.12064	0.0159361	0.337342	0.803325	NA	FABP5P10	processed_pseudogene
ENSG00000213203	223.089	0.347971	0.167618	0.0179799	0.102678	GIMAP1	protein_coding
ENSG00000213204	13.0484	-0.151937	0.35608	0.224168	0.50228		protein_coding
ENSG00000213205	0.196313	0.00446318	0.336327	0.975404	NA	STRADBP1	processed_pseudogene
ENSG00000213209	0.0911355	-0.00130169	0.337167	0.975411	NA		processed_pseudogene
ENSG00000213210	0	NA	NA	NA	NA	RPL32P17	processed_pseudogene
ENSG00000213211	0.0688331	-0.00127771	0.337168	0.975411	NA	KRT18P64	processed_pseudogene
ENSG00000213212	12.2273	0.207899	0.381313	0.159378	0.418425	NCLP1	processed_pseudogene
ENSG00000213213	12.7819	0.119167	0.330519	0.378663	0.663476	CCDC183	protein_coding
ENSG00000213214	10.0178	0.0610674	0.306001	0.660789	0.854464	ARHGEF35	protein_coding
ENSG00000213216	8.22189	-0.0472021	0.314274	0.696955	0.873903		processed_pseudogene
ENSG00000213218	0	NA	NA	NA	NA	CSH2	protein_coding
ENSG00000213221	37.7888	0.27131	0.321634	0.162286	0.422341	DNLZ	protein_coding
ENSG00000213225	0.923475	0.0218937	0.336619	0.544228	NA	NOC2LP1	transcribed_processed_pseudogene
ENSG00000213226	0.321322	-0.0154136	0.33743	0.6893	NA		processed_pseudogene
ENSG00000213228	2.91595	-0.0278962	0.329601	0.712125	NA	RPL12P38	transcribed_processed_pseudogene
ENSG00000213231	0.273248	0.00313382	0.336318	0.975406	NA	TCL1B	protein_coding
ENSG00000213232	0.0788405	0.0144619	0.337212	0.803325	NA	PPP1R2P10	processed_pseudogene
ENSG00000213233	0	NA	NA	NA	NA	RPL23AP62	processed_pseudogene
ENSG00000213234	2.951	0.0872406	0.344069	0.269245	NA	ST13P10	processed_pseudogene
ENSG00000213235	0	NA	NA	NA	NA	EEF1A1P16	processed_pseudogene
ENSG00000213236	0	NA	NA	NA	NA	YWHAZP2	processed_pseudogene
ENSG00000213237	0	NA	NA	NA	NA	PTMAP10	processed_pseudogene
ENSG00000213238	0	NA	NA	NA	NA		processed_pseudogene
ENSG00000213239	0	NA	NA	NA	NA	NPM1P32	processed_pseudogene
ENSG00000213244	4.94567	0.00495946	0.326449	0.955858	0.985853	H3P4	unprocessed_pseudogene
ENSG00000213246	619.644	-0.0989444	0.1803	0.510123	0.759605	SUPT4H1	protein_coding
ENSG00000213247	0	NA	NA	NA	NA		processed_pseudogene
ENSG00000213250	3.35246	0.070204	0.340215	0.327329	NA	RBMS2P1	processed_pseudogene
ENSG00000213252	0.578525	-0.015456	0.33741	0.709175	NA		processed_pseudogene
ENSG00000213253	0.646006	0.0341101	0.339048	0.345889	NA	RPL12P42	processed_pseudogene
ENSG00000213260	0.0911355	-0.00130169	0.337167	0.975411	NA	YWHAZP5	processed_pseudogene
ENSG00000213261	0.249721	-0.0155023	0.337441	0.678859	NA	EEF1B2P6	processed_pseudogene
ENSG00000213262	0	NA	NA	NA	NA	VDAC2P3	processed_pseudogene
ENSG00000213264	0.452323	-0.0129559	0.337196	0.85135	NA	NIP7P2	processed_pseudogene
ENSG00000213265	132.418	0.235286	0.296057	0.211357	0.487698	TSGA13	protein_coding
ENSG00000213269	0	NA	NA	NA	NA	RPS6P26	processed_pseudogene
ENSG00000213270	0	NA	NA	NA	NA	RPL6P25	processed_pseudogene
ENSG00000213272	0.0768854	-0.00129503	0.337168	0.975411	NA	RPL7AP9	processed_pseudogene
ENSG00000213275	0.0911355	-0.00130169	0.337167	0.975411	NA	IFITM9P	processed_pseudogene
ENSG00000213277	8.99547	-0.0436571	0.316668	0.706904	0.87936	MARCKSL1P1	processed_pseudogene
ENSG00000213280	7.21251	-0.123392	0.338433	0.326156	0.613903		processed_pseudogene
ENSG00000213281	2737.24	0.0297936	0.167987	0.842795	0.939108	NRAS	protein_coding
ENSG00000213285	0	NA	NA	NA	NA	RPL23AP45	processed_pseudogene
ENSG00000213287	10.4598	-0.114864	0.335135	0.357336	0.645504		processed_pseudogene
ENSG00000213290	0.0877808	-0.0125796	0.337166	0.851355	NA	PGK1P2	processed_pseudogene
ENSG00000213291	0	NA	NA	NA	NA	RPL31P39	processed_pseudogene
ENSG00000213293	0	NA	NA	NA	NA		processed_pseudogene
ENSG00000213295	0	NA	NA	NA	NA	RPL22P10	processed_pseudogene
ENSG00000213296	0	NA	NA	NA	NA		processed_pseudogene
ENSG00000213297	28.2026	0.0483954	0.322797	0.650844	0.849741	ZNF625-ZNF20	protein_coding
ENSG00000213300	51.7237	0.0388051	0.340481	0.00318177	0.0282292	HNRNPA3P6	processed_pseudogene
ENSG00000213301	0	NA	NA	NA	NA	HMGB3P11	processed_pseudogene
ENSG00000213302	0.0837757	-0.0123459	0.33715	0.851355	NA	RPL31P37	processed_pseudogene
ENSG00000213303	3.84309	0.076715	0.339666	0.339044	NA		processed_pseudogene
ENSG00000213304	1.63132	0.0374995	0.334706	0.534507	NA		processed_pseudogene
ENSG00000213305	0.634804	-0.0279281	0.338225	0.492591	NA	HNRNPCP6	processed_pseudogene
ENSG00000213307	0	NA	NA	NA	NA	RPL18P11	processed_pseudogene
ENSG00000213309	0.0756737	-0.0121898	0.337136	0.851355	NA	RPL9P18	processed_pseudogene
ENSG00000213310	0	NA	NA	NA	NA	CYCSP19	processed_pseudogene
ENSG00000213312	0	NA	NA	NA	NA	RPL7AP34	processed_pseudogene
ENSG00000213315	25.5776	0.0642995	0.258809	0.697907	0.874815		processed_pseudogene
ENSG00000213318	0	NA	NA	NA	NA		processed_pseudogene
ENSG00000213326	3.75023	0.0695407	0.332007	0.470966	NA	RPS7P11	processed_pseudogene
ENSG00000213328	0.983525	0.01786	0.336002	0.626202	NA		processed_pseudogene
ENSG00000213331	0	NA	NA	NA	NA		processed_pseudogene
ENSG00000213332	0.0837757	-0.0123459	0.33715	0.851355	NA	SLC25A5P6	processed_pseudogene
ENSG00000213333	2.43645	-0.0633447	0.341053	0.285934	NA	NPM1P50	transcribed_processed_pseudogene
ENSG00000213335	0	NA	NA	NA	NA	CLNS1AP1	processed_pseudogene
ENSG00000213337	102.849	0.0447482	0.241129	0.794877	0.918396	ANKRD39	protein_coding
ENSG00000213339	159.474	0.181777	0.220854	0.288919	0.576302	QTRT1	protein_coding
ENSG00000213341	587.013	-0.12473	0.195662	0.437549	0.709619	CHUK	protein_coding
ENSG00000213343	0.154514	0.0015988	0.336278	0.975404	NA	RPL21P18	processed_pseudogene
ENSG00000213344	0.933092	0.0142631	0.335145	0.725271	NA	PCNPP3	processed_pseudogene
ENSG00000213347	91.0338	0.52974	0.345278	0.0230078	0.121803	MXD3	protein_coding
ENSG00000213352	2.1725	-0.000496457	0.329818	0.991482	NA	GAPDHP44	processed_pseudogene
ENSG00000213355	0	NA	NA	NA	NA	CNN2P8	processed_pseudogene
ENSG00000213358	12.7753	-0.0707933	0.315649	0.582534	0.808353	NAA50P2	unprocessed_pseudogene
ENSG00000213361	4.24528	0.052064	0.325537	0.609751	NA	RPL36P12	processed_pseudogene
ENSG00000213362	0.0737463	-0.00124471	0.337167	0.975411	NA	FTH1P12	processed_pseudogene
ENSG00000213363	0	NA	NA	NA	NA	RPS3P6	processed_pseudogene
ENSG00000213365	1.40528	0.0333521	0.334567	0.563674	NA		processed_pseudogene
ENSG00000213366	355.428	0.183187	0.146602	0.164793	0.425696	GSTM2	protein_coding
ENSG00000213368	2.05299	-0.0572855	0.336591	0.417	NA	ST13P11	processed_pseudogene
ENSG00000213370	0	NA	NA	NA	NA	RANP6	processed_pseudogene
ENSG00000213371	0.230222	0.000188748	0.336294	0.975406	NA	NAP1L1P3	processed_pseudogene
ENSG00000213376	0.0788405	0.0144619	0.337212	0.803325	NA	GAPDHP71	processed_pseudogene
ENSG00000213380	435.462	0.63629	0.160497	1.51482e-05	0.000304154	COG8	protein_coding
ENSG00000213383	0.402583	-0.0175397	0.337723	0.48301	NA	PP1P	processed_pseudogene
ENSG00000213384	3.25509	0.0813601	0.338732	0.355297	NA	EIF4E2P1	processed_pseudogene
ENSG00000213385	9.80425	0.0793601	0.312403	0.56549	0.797321	RPL7AP39	processed_pseudogene
ENSG00000213386	0.249071	-0.0129813	0.337199	0.851352	NA		processed_pseudogene
ENSG00000213390	390.613	0.047419	0.184086	0.760522	0.903387	ARHGAP19	protein_coding
ENSG00000213393	0	NA	NA	NA	NA		processed_pseudogene
ENSG00000213394	0.462879	0.0133027	0.337179	0.803331	NA	RPSAP46	processed_pseudogene
ENSG00000213397	98.6727	0.435789	0.289728	0.0364812	0.165754	HAUS7	protein_coding
ENSG00000213398	64.0432	0.154814	0.319094	0.346055	0.63462	LCAT	protein_coding
ENSG00000213399	0.731986	-0.000532941	0.33561	0.966254	NA	RPS2P17	processed_pseudogene
ENSG00000213400	0.165837	-0.00194883	0.337135	0.975412	NA	RPL12P18	processed_pseudogene
ENSG00000213401	2.67037	0.0621529	0.338707	0.361522	NA	MAGEA12	protein_coding
ENSG00000213402	3.29403	-0.0117187	0.333995	0.801603	NA	PTPRCAP	protein_coding
ENSG00000213403	0.194386	0.0147935	0.337267	0.803327	NA	CISD1P1	processed_pseudogene
ENSG00000213406	4.86	0.0107789	0.320888	0.915615	0.971174	ANXA2P1	processed_pseudogene
ENSG00000213409	18.4739	0.989295	0.729245	0.0080465	0.0568427	C1QBPP2	processed_pseudogene
ENSG00000213411	258.227	0.232873	0.271634	0.211312	0.487657	RBM22P2	processed_pseudogene
ENSG00000213412	0.402668	0.0125401	0.336736	0.671393	NA	HNRNPA1P33	processed_pseudogene
ENSG00000213413	1.48092	-0.0401125	0.33562	0.499008	NA	PVRIG	protein_coding
ENSG00000213414	0	NA	NA	NA	NA		processed_pseudogene
ENSG00000213416	0	NA	NA	NA	NA	KRTAP4-12	protein_coding
ENSG00000213420	63.7892	0.719093	0.422898	0.00912995	0.0626516	GPC2	protein_coding
ENSG00000213421	0.175562	-0.0153516	0.337423	0.67886	NA	RPL7AP17	processed_pseudogene
ENSG00000213423	1.86732	0.0579887	0.336216	0.429257	NA	RBMX2P2	processed_pseudogene
ENSG00000213424	0.890662	0.00411795	0.336054	0.903022	NA	KRT222	protein_coding
ENSG00000213430	0.652844	0.0138315	0.337112	0.792836	NA	HSPD1P1	processed_pseudogene
ENSG00000213431	16.2981	-0.849703	0.658443	0.0113297	0.0734936	ABRAXAS1P1	processed_pseudogene
ENSG00000213432	0	NA	NA	NA	NA	RPL17P34	processed_pseudogene
ENSG00000213433	0.605896	-0.0246761	0.337758	0.625309	NA	RPLP1P6	transcribed_processed_pseudogene
ENSG00000213434	2.45872	0.111886	0.356492	0.13733	NA	VTI1BP2	processed_pseudogene
ENSG00000213435	0.153287	0.00147884	0.336278	0.975404	NA	ATP6V0CP3	processed_pseudogene
ENSG00000213438	0.236522	0.0192897	0.337708	0.580329	NA	YBX2P1	processed_pseudogene
ENSG00000213439	0	NA	NA	NA	NA	OR5AC1	protein_coding
ENSG00000213440	0.666938	-0.00631869	0.335468	0.850375	NA	H2AZP1	processed_pseudogene
ENSG00000213442	0.436078	0.019219	0.337759	0.491036	NA	RPL18AP3	processed_pseudogene
ENSG00000213443	1.79534	-0.0333842	0.339557	0.117317	NA	NPM1P7	processed_pseudogene
ENSG00000213445	562.205	-0.104845	0.178897	0.488806	0.746139	SIPA1	protein_coding
ENSG00000213448	0	NA	NA	NA	NA	RPS23P2	processed_pseudogene
ENSG00000213449	0	NA	NA	NA	NA	GAPDHP28	processed_pseudogene
ENSG00000213450	0.47506	-0.0228177	0.337721	0.614828	NA	VDAC1P7	processed_pseudogene
ENSG00000213451	0.230188	-0.00412482	0.336314	0.881276	NA	OR6C69P	unprocessed_pseudogene
ENSG00000213452	0	NA	NA	NA	NA	AKR1B1P2	processed_pseudogene
ENSG00000213453	5.57634	0.0531612	0.328829	0.570425	0.800503	FTH1P3	processed_pseudogene
ENSG00000213455	0.271271	0.0136453	0.337197	0.803328	NA	PPIAP82	processed_pseudogene
ENSG00000213461	0	NA	NA	NA	NA	RPL32P15	processed_pseudogene
ENSG00000213462	3353.78	-0.970425	0.175608	3.54196e-09	1.51925e-07	ERV3-1	protein_coding
ENSG00000213463	1110.06	0.348771	0.124573	0.00256877	0.0240493	SYNJ2BP	protein_coding
ENSG00000213465	463.311	0.305078	0.187111	0.0544852	0.216688	ARL2	protein_coding
ENSG00000213467	0.606822	-0.000419595	0.336008	0.97133	NA	HMGB1P37	processed_pseudogene
ENSG00000213470	0.0776135	0.0144255	0.337209	0.803325	NA	RPL31P51	processed_pseudogene
ENSG00000213471	3.78505	0.0518125	0.338202	0.387807	NA	TTLL13	protein_coding
ENSG00000213478	0	NA	NA	NA	NA	CFL1P2	processed_pseudogene
ENSG00000213480	0	NA	NA	NA	NA		processed_pseudogene
ENSG00000213483	0.225205	-0.00201578	0.337132	0.975414	NA	NDUFAF4P2	processed_pseudogene
ENSG00000213484	7.16984	0.0200179	0.317863	0.853998	0.942801	EIF4A1P8	processed_pseudogene
ENSG00000213486	0	NA	NA	NA	NA		processed_pseudogene
ENSG00000213487	0	NA	NA	NA	NA	ASS1P4	processed_pseudogene
ENSG00000213488	0.251327	-0.0164682	0.337564	0.590009	NA		processed_pseudogene
ENSG00000213489	0	NA	NA	NA	NA	FBLIM1P1	processed_pseudogene
ENSG00000213492	0.30132	0.013001	0.337127	0.803329	NA	NT5C3AP1	transcribed_processed_pseudogene
ENSG00000213493	0	NA	NA	NA	NA	ACTN4P1	processed_pseudogene
ENSG00000213495	0	NA	NA	NA	NA	RPL26P13	processed_pseudogene
ENSG00000213498	0	NA	NA	NA	NA	TPT1P13	processed_pseudogene
ENSG00000213500	0.523727	0.00103566	0.335938	0.980982	NA	LAP3P2	processed_pseudogene
ENSG00000213509	2.82223	0.0173077	0.328107	0.827181	NA	PPIAP16	processed_pseudogene
ENSG00000213512	0.312036	-0.00498423	0.336364	0.869191	NA	GBP7	protein_coding
ENSG00000213514	2.1315	-0.138681	0.375677	0.0238416	NA		processed_pseudogene
ENSG00000213516	195.335	0.0150393	0.190309	0.929495	0.976507	RBMXL1	protein_coding
ENSG00000213519	0.230188	-0.00412482	0.336314	0.881276	NA	RPL36P7	processed_pseudogene
ENSG00000213522	0.450595	-0.015466	0.337441	0.678856	NA	RAC1P5	processed_pseudogene
ENSG00000213523	181.151	-0.0465925	0.191869	0.76639	0.906655	SRA1	protein_coding
ENSG00000213525	0.182271	-0.00138609	0.337162	0.975413	NA	FAM32CP	processed_pseudogene
ENSG00000213526	0	NA	NA	NA	NA	SETP8	processed_pseudogene
ENSG00000213527	0	NA	NA	NA	NA		processed_pseudogene
ENSG00000213529	1.68201	-0.0284919	0.330903	0.687601	NA	RPL32P22	processed_pseudogene
ENSG00000213530	0.0741597	-0.00129934	0.337167	0.975411	NA	MTHFD2P5	processed_pseudogene
ENSG00000213533	268.307	-0.453787	0.193716	0.00607811	0.0463065	STIMATE	protein_coding
ENSG00000213538	1.78087	-0.0348392	0.331262	0.633826	NA	KRT8P41	processed_pseudogene
ENSG00000213539	0.12064	0.0159361	0.337342	0.803325	NA	YBX1P6	processed_pseudogene
ENSG00000213540	5.08169	0.0553782	0.332813	0.508245	0.758526	TXN2P1	processed_pseudogene
ENSG00000213542	9.65632	0.20436	0.380734	0.159487	0.418584	RPL7AP43	processed_pseudogene
ENSG00000213543	0.23284	0.0192244	0.3377	0.583709	NA	RARRES2P2	processed_pseudogene
ENSG00000213547	0.137666	-0.00141812	0.337164	0.975412	NA	VN1R64P	unitary_pseudogene
ENSG00000213548	0	NA	NA	NA	NA	PPIAP81	processed_pseudogene
ENSG00000213549	0.549433	0.0100256	0.33638	0.71987	NA		processed_pseudogene
ENSG00000213551	315.216	0.128911	0.18893	0.412391	0.690084	DNAJC9	protein_coding
ENSG00000213553	0.0911355	-0.00130169	0.337167	0.975411	NA	RPLP0P6	processed_pseudogene
ENSG00000213556	0.375038	-0.0127317	0.33718	0.851349	NA		processed_pseudogene
ENSG00000213557	0.149833	-0.0124446	0.337156	0.851353	NA	RPL31P43	processed_pseudogene
ENSG00000213558	0.0768854	-0.00129503	0.337168	0.975411	NA	HMGN2P32	processed_pseudogene
ENSG00000213559	0	NA	NA	NA	NA	HNRNPA1P64	processed_pseudogene
ENSG00000213560	7.78923	0.189212	0.369905	0.185149	0.454095		processed_pseudogene
ENSG00000213561	7.72559	0.0238306	0.308131	0.854005	0.942801		processed_pseudogene
ENSG00000213563	94.0385	0.346434	0.307472	0.0897303	0.296283	C8orf82	protein_coding
ENSG00000213568	0	NA	NA	NA	NA	HNRNPA1P13	processed_pseudogene
ENSG00000213569	0.148319	-0.00137759	0.337163	0.975412	NA	GTF3C6P2	processed_pseudogene
ENSG00000213574	0	NA	NA	NA	NA	LDHAP5	processed_pseudogene
ENSG00000213578	0.154499	0.0132653	0.337139	0.803327	NA	CPLX3	protein_coding
ENSG00000213579	4.32708	-0.0161988	0.316857	0.87718	NA	RPL29P5	processed_pseudogene
ENSG00000213585	1924.6	-0.0895657	0.137984	0.476834	0.737313	VDAC1	protein_coding
ENSG00000213587	0.357544	-0.00209629	0.337129	0.975416	NA		processed_pseudogene
ENSG00000213588	2.6406	-0.035036	0.337894	0.323449	NA	ZBTB9	protein_coding
ENSG00000213590	26.8376	0.158701	0.292729	0.362318	0.649399		processed_pseudogene
ENSG00000213592	5.79067	0.0768288	0.325574	0.506383	0.75683	PPIAP42	processed_pseudogene
ENSG00000213593	683.754	-0.115936	0.139438	0.361746	0.649177	TMX2	protein_coding
ENSG00000213594	0.12064	0.0159361	0.337342	0.803325	NA	GAPDHP25	processed_pseudogene
ENSG00000213598	0.241279	0.0190681	0.337682	0.585071	NA	RPL31P4	processed_pseudogene
ENSG00000213601	0.699553	0.0383879	0.339374	0.332688	NA	KRT18P19	processed_pseudogene
ENSG00000213605	4.34007	0.0501529	0.335553	0.464999	NA		processed_pseudogene
ENSG00000213606	0.0776135	0.0144255	0.337209	0.803325	NA	AKR1B10P1	processed_pseudogene
ENSG00000213607	0.335103	-0.0171627	0.337664	0.523629	NA	OR4A45P	unprocessed_pseudogene
ENSG00000213608	10.9535	-0.0862141	0.315032	0.527254	0.772028	SLC25A14P1	processed_pseudogene
ENSG00000213609	0.0756737	-0.0121898	0.337136	0.851355	NA	RPL7AP50	processed_pseudogene
ENSG00000213612	0.0911355	-0.00130169	0.337167	0.975411	NA	FAM220CP	processed_pseudogene
ENSG00000213614	1483.76	-1.03248	0.165865	5.00664e-11	2.89384e-09	HEXA	protein_coding
ENSG00000213619	20.2586	1.2653	1.00343	0.00607476	0.0463065	NDUFS3	protein_coding
ENSG00000213620	0	NA	NA	NA	NA	RPL21P70	processed_pseudogene
ENSG00000213621	1.45468	-0.000881134	0.332942	0.998272	NA	RPSAP54	processed_pseudogene
ENSG00000213625	1842.01	-0.0890296	0.168514	0.541855	0.782082	LEPROT	protein_coding
ENSG00000213626	66.2168	-1.13907	0.460206	0.000839205	0.00963888	LBH	protein_coding
ENSG00000213630	0	NA	NA	NA	NA	BOLA3P3	processed_pseudogene
ENSG00000213638	33.5255	0.331317	0.363856	0.106274	0.329295	ADAT3	protein_coding
ENSG00000213639	2259.9	0.0439281	0.149251	0.748013	0.897894	PPP1CB	protein_coding
ENSG00000213640	0.471467	0.0083565	0.336349	0.806929	NA	EEF1DP4	processed_pseudogene
ENSG00000213641	1.6248	-0.0232047	0.333106	0.68815	NA	RPL7AP4	processed_pseudogene
ENSG00000213642	0	NA	NA	NA	NA		processed_pseudogene
ENSG00000213643	0	NA	NA	NA	NA	VN1R37P	processed_pseudogene
ENSG00000213644	0	NA	NA	NA	NA	SAPCD2P1	processed_pseudogene
ENSG00000213645	0	NA	NA	NA	NA	SLC25A1P3	processed_pseudogene
ENSG00000213648	9.40425	0.0282365	0.32006	0.788519	0.916395	SULT1A4	protein_coding
ENSG00000213650	0	NA	NA	NA	NA		processed_pseudogene
ENSG00000213652	0	NA	NA	NA	NA	HMGB3P30	processed_pseudogene
ENSG00000213653	0	NA	NA	NA	NA	RPL22P22	processed_pseudogene
ENSG00000213654	59.3112	-0.287178	0.300024	0.141243	0.390033	GPSM3	protein_coding
ENSG00000213655	0	NA	NA	NA	NA		processed_pseudogene
ENSG00000213657	2.27383	-0.0491049	0.33507	0.47593	NA	RPL31P44	processed_pseudogene
ENSG00000213658	33.3426	0.0374877	0.299126	0.793205	0.918392	LAT	protein_coding
ENSG00000213659	0.529366	-0.0109249	0.335689	0.807632	NA	RSU1P3	processed_pseudogene
ENSG00000213661	0	NA	NA	NA	NA		processed_pseudogene
ENSG00000213663	0.989278	-0.000948696	0.335239	0.994718	NA	RPL21P58	processed_pseudogene
ENSG00000213664	0	NA	NA	NA	NA	RPS16P8	processed_pseudogene
ENSG00000213667	0.0776135	0.0144255	0.337209	0.803325	NA	PGGT1BP1	processed_pseudogene
ENSG00000213669	0.212317	0.0147516	0.337264	0.803327	NA	RPL21P86	processed_pseudogene
ENSG00000213671	21.0242	0.0397689	0.290711	0.793469	0.918392	OLA1P2	processed_pseudogene
ENSG00000213672	171.721	0.422286	0.319302	0.0493584	0.203263	NCKIPSD	protein_coding
ENSG00000213673	0	NA	NA	NA	NA	SLC25A5P3	processed_pseudogene
ENSG00000213676	724.094	-0.00564971	0.32006	0.945755	0.982655	ATF6B	protein_coding
ENSG00000213684	0	NA	NA	NA	NA	LDHBP2	processed_pseudogene
ENSG00000213689	89.022	-0.354224	0.264339	0.0670928	0.246992	TREX1	protein_coding
ENSG00000213690	0	NA	NA	NA	NA		processed_pseudogene
ENSG00000213693	34.3423	-0.0139732	0.246647	0.93228	0.976985	SEC14L1P1	processed_pseudogene
ENSG00000213694	811.92	-0.567038	0.1534	5.43824e-05	0.000931688	S1PR3	protein_coding
ENSG00000213695	0.294038	-0.00207344	0.33713	0.975415	NA	RPS7P14	processed_pseudogene
ENSG00000213697	0	NA	NA	NA	NA	CTBP2P6	processed_pseudogene
ENSG00000213698	0	NA	NA	NA	NA	CAPZA1P3	processed_pseudogene
ENSG00000213699	955.994	-0.27513	0.164037	0.0553916	0.218772	SLC35F6	protein_coding
ENSG00000213700	6.116	-0.0218316	0.316017	0.842601	0.939067	RPL17P50	processed_pseudogene
ENSG00000213701	0.952777	-0.00948168	0.335382	0.791467	NA	SETP22	processed_pseudogene
ENSG00000213703	5.15757	0.106485	0.347101	0.26001	0.543849	RPL13AP9	processed_pseudogene
ENSG00000213704	0	NA	NA	NA	NA	EEF1A1P15	processed_pseudogene
ENSG00000213706	1.94766	0.0479656	0.33331	0.523728	NA	RHOG2P	processed_pseudogene
ENSG00000213707	9.97192	-0.0957243	0.323688	0.456154	0.72368	HMGB1P10	processed_pseudogene
ENSG00000213708	0	NA	NA	NA	NA	SLC16A14P1	unprocessed_pseudogene
ENSG00000213711	0.165394	0.000547366	0.336275	0.975404	NA	PHB1P7	processed_pseudogene
ENSG00000213713	63.1747	-0.026762	0.251249	0.871998	0.950795	PIGCP1	processed_pseudogene
ENSG00000213714	0.546746	0.0194074	0.337794	0.467672	NA	FAM209B	protein_coding
ENSG00000213716	2.52634	-0.0457834	0.336837	0.436709	NA	FABP5P5	processed_pseudogene
ENSG00000213717	0.0916778	-0.00129285	0.337167	0.975411	NA		processed_pseudogene
ENSG00000213721	2.00547	0.0286802	0.335288	0.576921	NA	HMGN2P30	processed_pseudogene
ENSG00000213722	394.446	-0.160906	0.197704	0.318306	0.606704	DDAH2	protein_coding
ENSG00000213724	0	NA	NA	NA	NA	PRDX2P2	processed_pseudogene
ENSG00000213726	0.235642	-0.0126731	0.337175	0.851352	NA	RPS2P52	processed_pseudogene
ENSG00000213727	0.155726	0.013334	0.337144	0.803327	NA		processed_pseudogene
ENSG00000213729	0	NA	NA	NA	NA	RPS16P2	processed_pseudogene
ENSG00000213730	0.459462	-0.00221548	0.337117	0.969519	NA	POLD2P1	processed_pseudogene
ENSG00000213731	9.17525	0.0167232	0.31479	0.887379	0.957664	RAB5CP1	processed_pseudogene
ENSG00000213735	7.31414	0.0680086	0.325454	0.536522	0.778339	ANAPC10P1	processed_pseudogene
ENSG00000213736	0.0788405	0.0144619	0.337212	0.803325	NA	BRI3P2	processed_pseudogene
ENSG00000213740	0.0916778	-0.00129285	0.337167	0.975411	NA	SERBP1P1	processed_pseudogene
ENSG00000213741	888.357	0.203578	0.272052	0.267306	0.552248	RPS29	protein_coding
ENSG00000213744	3.67701	-0.002365	0.324565	0.972032	NA	RPS10P14	processed_pseudogene
ENSG00000213747	0	NA	NA	NA	NA	WASHC3P1	processed_pseudogene
ENSG00000213750	0	NA	NA	NA	NA		processed_pseudogene
ENSG00000213752	0	NA	NA	NA	NA		processed_pseudogene
ENSG00000213753	966.322	0.0584207	0.172664	0.694007	0.87191	CENPBD2P	transcribed_processed_pseudogene
ENSG00000213754	0.232112	0.0165185	0.337426	0.673528	NA	KPNA4P1	processed_pseudogene
ENSG00000213755	1.63659	-0.00744008	0.332221	0.902039	NA	RPL29P15	processed_pseudogene
ENSG00000213757	5.59614	0.0286532	0.320427	0.785712	0.914799	RPS3AP20	processed_pseudogene
ENSG00000213759	0.954485	0.00114711	0.334956	0.996869	NA	UGT2B11	protein_coding
ENSG00000213760	1.6347	0.0549198	0.342145	0.205239	NA	ATP6V1G2	protein_coding
ENSG00000213761	0	NA	NA	NA	NA	MT1P1	processed_pseudogene
ENSG00000213762	312.442	0.00950407	0.183512	0.95281	0.984704	ZNF134	protein_coding
ENSG00000213763	0.0688331	-0.00127771	0.337168	0.975411	NA	ACTBP2	processed_pseudogene
ENSG00000213771	0	NA	NA	NA	NA	KRT8P37	processed_pseudogene
ENSG00000213772	1.40717	-0.00963886	0.330207	0.885462	NA	EIF1P7	processed_pseudogene
ENSG00000213774	0.155726	0.013334	0.337144	0.803327	NA		processed_pseudogene
ENSG00000213777	8.0476	0.0459721	0.314168	0.710034	0.880872		transcribed_processed_pseudogene
ENSG00000213778	0	NA	NA	NA	NA	HNRNPA1P32	processed_pseudogene
ENSG00000213779	5.75041	0.066275	0.330429	0.501225	0.754641	RPL29P21	processed_pseudogene
ENSG00000213780	53.3543	0.0019558	0.333345	0.999879	0.999992	GTF2H4	protein_coding
ENSG00000213781	0.239554	-0.000119095	0.336295	0.975406	NA	PSMC1P2	processed_pseudogene
ENSG00000213782	928.306	0.168878	0.100954	0.0777778	0.271729	DDX47	protein_coding
ENSG00000213783	0	NA	NA	NA	NA	RPL35P4	processed_pseudogene
ENSG00000213785	0.351123	-0.0172524	0.337678	0.513819	NA	AKR1B1P3	processed_pseudogene
ENSG00000213786	0	NA	NA	NA	NA	NHP2P2	processed_pseudogene
ENSG00000213787	0	NA	NA	NA	NA	RPL7AP38	processed_pseudogene
ENSG00000213791	0	NA	NA	NA	NA		processed_pseudogene
ENSG00000213793	114.498	-0.13765	0.213692	0.410463	0.688026	ZNF888	protein_coding
ENSG00000213798	0.0688331	-0.00127771	0.337168	0.975411	NA	RPL7AP41	processed_pseudogene
ENSG00000213799	269.884	-0.0339745	0.202679	0.83242	0.934128	ZNF845	protein_coding
ENSG00000213801	45.4836	0.0189888	0.294599	0.896512	0.962161	ZNF321P	transcribed_processed_pseudogene
ENSG00000213809	9.4732	-0.0398979	0.310296	0.744089	0.895866	KLRK1	protein_coding
ENSG00000213816	0	NA	NA	NA	NA	CNN2P4	processed_pseudogene
ENSG00000213820	0.0756737	-0.0121898	0.337136	0.851355	NA	RPL13P2	processed_pseudogene
ENSG00000213822	0.0916778	-0.00129285	0.337167	0.975411	NA	CEACAM18	protein_coding
ENSG00000213839	122.428	-0.185453	0.231017	0.28762	0.574321	TMX2P1	processed_pseudogene
ENSG00000213842	10.877	0.113604	0.328438	0.394382	0.674941	SUGT1P2	processed_pseudogene
ENSG00000213849	0.287086	-0.0124999	0.33716	0.851351	NA	RPL31P18	processed_pseudogene
ENSG00000213851	0	NA	NA	NA	NA		processed_pseudogene
ENSG00000213853	239.628	0.215525	0.232947	0.222495	0.500558	EMP2	protein_coding
ENSG00000213854	0.549799	-0.00679421	0.336373	0.764505	NA	CNN2P6	processed_pseudogene
ENSG00000213856	0	NA	NA	NA	NA	VDAC1P2	processed_pseudogene
ENSG00000213857	0.0916778	-0.00129285	0.337167	0.975411	NA	ACTBP15	processed_pseudogene
ENSG00000213859	49.6492	-0.193485	0.276115	0.285828	0.572124	KCTD11	protein_coding
ENSG00000213860	0	NA	NA	NA	NA	RPL21P75	processed_pseudogene
ENSG00000213862	11.6722	0.00118009	0.308571	0.993517	0.998274	RPL7AP62	processed_pseudogene
ENSG00000213864	0.150632	-0.00193901	0.337136	0.975412	NA	EEF1B2P2	processed_pseudogene
ENSG00000213866	0.0776135	0.0144255	0.337209	0.803325	NA	YBX1P10	processed_pseudogene
ENSG00000213867	0	NA	NA	NA	NA		processed_pseudogene
ENSG00000213871	19.6984	-0.117115	0.30346	0.459161	0.726099	TAF9BP1	processed_pseudogene
ENSG00000213872	8.80984	-0.122312	0.337825	0.335764	0.624014	RPL32P11	processed_pseudogene
ENSG00000213873	0	NA	NA	NA	NA	PPIAP86	processed_pseudogene
ENSG00000213875	0	NA	NA	NA	NA		processed_pseudogene
ENSG00000213876	0.858736	0.0336552	0.338425	0.465169	NA	RPL7AP64	processed_pseudogene
ENSG00000213877	0.0768854	-0.00129503	0.337168	0.975411	NA	CFL1P7	processed_pseudogene
ENSG00000213881	0.226333	0.0131378	0.337134	0.803328	NA	NPM1P6	processed_pseudogene
ENSG00000213882	0	NA	NA	NA	NA	CYB5AP4	processed_pseudogene
ENSG00000213885	0.292893	0.0162901	0.337411	0.67353	NA	RPL13AP7	transcribed_processed_pseudogene
ENSG00000213886	4.65857	-0.06047	0.337399	0.383885	0.668	UBD	protein_coding
ENSG00000213889	3.53131	0.111261	0.347594	0.260224	NA	PPM1N	protein_coding
ENSG00000213891	178.163	-0.17084	0.175427	0.253326	0.535735	RPL3P6	processed_pseudogene
ENSG00000213892	3.36732	0.123275	0.359076	0.150746	NA	CEACAM16	protein_coding
ENSG00000213896	0	NA	NA	NA	NA	RPL31P8	processed_pseudogene
ENSG00000213901	29.1978	0.226107	0.324187	0.217558	0.495022	SLC23A3	protein_coding
ENSG00000213908	0	NA	NA	NA	NA	CYP2A7P1	unprocessed_pseudogene
ENSG00000213917	0.167551	-0.0152802	0.337412	0.689303	NA	RPL5P8	processed_pseudogene
ENSG00000213918	211.55	0.199289	0.260649	0.272879	0.558655	DNASE1	protein_coding
ENSG00000213921	0	NA	NA	NA	NA	LEUTX	protein_coding
ENSG00000213923	1746.19	0.203931	0.184976	0.191045	0.461431	CSNK1E	protein_coding
ENSG00000213924	0	NA	NA	NA	NA	HNRNPH1P2	processed_pseudogene
ENSG00000213925	0.168563	-0.00128331	0.337162	0.975412	NA	NPM1P33	processed_pseudogene
ENSG00000213926	0	NA	NA	NA	NA	MSRB1P1	processed_pseudogene
ENSG00000213927	1.21681	-0.000732884	0.33343	0.982238	NA	CCL27	protein_coding
ENSG00000213930	127.215	0.0202488	0.211946	0.903741	0.96593	GALT	protein_coding
ENSG00000213931	0.428927	0.0147115	0.337192	0.79159	NA	HBE1	protein_coding
ENSG00000213934	0.0688331	-0.00127771	0.337168	0.975411	NA	HBG1	protein_coding
ENSG00000213935	0.144507	-0.0125741	0.337163	0.851353	NA	RPL22P16	processed_pseudogene
ENSG00000213937	0.609682	0.026926	0.337968	0.522103	NA	CLDN9	protein_coding
ENSG00000213938	0	NA	NA	NA	NA	SEPHS1P6	processed_pseudogene
ENSG00000213939	0.0768854	-0.00129503	0.337168	0.975411	NA		processed_pseudogene
ENSG00000213940	0	NA	NA	NA	NA	RPL13AP13	processed_pseudogene
ENSG00000213942	0.954372	0.003064	0.33426	0.942578	NA	RPL31P10	processed_pseudogene
ENSG00000213943	0.145718	-0.00192065	0.337136	0.975412	NA	KRT18P17	processed_pseudogene
ENSG00000213946	3.63434	0.100594	0.348354	0.232801	NA	DNAJB1P1	processed_pseudogene
ENSG00000213949	196.89	-0.440884	0.252273	0.0237214	0.124497	ITGA1	protein_coding
ENSG00000213950	0.931595	-0.0170976	0.335483	0.664241	NA	RPS10P2	processed_pseudogene
ENSG00000213954	3.83606	0.0633365	0.336141	0.420012	NA	ATP5PDP3	processed_pseudogene
ENSG00000213956	0	NA	NA	NA	NA		processed_pseudogene
ENSG00000213958	0.835956	-0.0146952	0.335214	0.774781	NA	KRT18P29	processed_pseudogene
ENSG00000213959	0.0788405	0.0144619	0.337212	0.803325	NA		processed_pseudogene
ENSG00000213962	0	NA	NA	NA	NA	API5P2	processed_pseudogene
ENSG00000213964	2.77612	0.00954174	0.324763	0.917482	NA	CHCHD4P4	processed_pseudogene
ENSG00000213965	270.2	-0.161014	0.182778	0.294135	0.581566	NUDT19	protein_coding
ENSG00000213967	44.8102	0.481116	0.375625	0.0380947	0.171058	ZNF726	protein_coding
ENSG00000213970	10.3559	0.160599	0.363934	0.191101	0.461433		transcribed_processed_pseudogene
ENSG00000213972	0.0788405	0.0144619	0.337212	0.803325	NA		processed_pseudogene
ENSG00000213973	6.68189	-0.000127182	0.319843	0.997135	0.999433	ZNF99	protein_coding
ENSG00000213976	0.741597	-0.00161933	0.337154	0.975417	NA		unprocessed_pseudogene
ENSG00000213977	1167.19	-0.829101	0.22661	3.1326e-05	0.000577663	TAX1BP3	protein_coding
ENSG00000213979	0.393888	0.00925115	0.336532	0.745567	NA	RPL7AP14	processed_pseudogene
ENSG00000213983	215.417	-0.152003	0.257901	0.38805	0.670549	AP1G2	protein_coding
ENSG00000213985	0	NA	NA	NA	NA		processed_pseudogene
ENSG00000213988	96.4249	0.18697	0.298163	0.297616	0.585436	ZNF90	protein_coding
ENSG00000213995	290.375	0.041818	0.163927	0.771371	0.908736	NAXD	protein_coding
ENSG00000213996	0.400676	0.0161788	0.337403	0.673531	NA	TM6SF2	protein_coding
ENSG00000213997	4.33798	-0.0573484	0.33152	0.511104	NA	PGAM1P7	processed_pseudogene
ENSG00000213999	15.2305	0.259256	0.399698	0.13248	0.376022	MEF2B	protein_coding
ENSG00000214003	0	NA	NA	NA	NA	ATP5PBP3	processed_pseudogene
ENSG00000214009	0	NA	NA	NA	NA	PCNAP3	processed_pseudogene
ENSG00000214012	0.0911355	-0.00130169	0.337167	0.975411	NA	KRT18P38	processed_pseudogene
ENSG00000214013	316.65	0.0287453	0.205192	0.861832	0.945735	GANC	protein_coding
ENSG00000214015	0	NA	NA	NA	NA	RPL32P23	processed_pseudogene
ENSG00000214016	0.0688331	-0.00127771	0.337168	0.975411	NA	RPSAP61	processed_pseudogene
ENSG00000214018	0	NA	NA	NA	NA	RRM2P3	processed_pseudogene
ENSG00000214019	0.0741597	-0.00129934	0.337167	0.975411	NA	RBM39P1	processed_pseudogene
ENSG00000214020	0	NA	NA	NA	NA	FTLP4	processed_pseudogene
ENSG00000214021	454.936	-0.00206375	0.196411	0.986523	0.995787	TTLL3	protein_coding
ENSG00000214022	1090.57	0.256438	0.147579	0.0534597	0.213888	REPIN1	protein_coding
ENSG00000214024	0	NA	NA	NA	NA	RPL23AP29	processed_pseudogene
ENSG00000214025	0	NA	NA	NA	NA	ATP5PBP4	processed_pseudogene
ENSG00000214027	0	NA	NA	NA	NA	ARPC3P5	processed_pseudogene
ENSG00000214029	426.148	0.301065	0.175319	0.0465067	0.196	ZNF891	protein_coding
ENSG00000214031	0.689004	0.00285898	0.334536	0.946539	NA	CLDN7P1	processed_pseudogene
ENSG00000214035	0	NA	NA	NA	NA		processed_pseudogene
ENSG00000214041	0.167551	-0.0152802	0.337412	0.689303	NA	PGAM1P4	processed_pseudogene
ENSG00000214042	0.0768854	-0.00129503	0.337168	0.975411	NA	IFNA7	protein_coding
ENSG00000214045	0	NA	NA	NA	NA	IMPDH1P2	processed_pseudogene
ENSG00000214046	595.883	0.0662506	0.146423	0.616136	0.829339	SMIM7	protein_coding
ENSG00000214047	0	NA	NA	NA	NA	RPS11P7	processed_pseudogene
ENSG00000214050	1.78372	-0.0204059	0.333519	0.712768	NA	FBXO16	protein_coding
ENSG00000214051	0.0756737	-0.0121898	0.337136	0.851355	NA	ARF4P3	processed_pseudogene
ENSG00000214062	3.05632	-0.0104649	0.328609	0.8875	NA	RPL7P17	processed_pseudogene
ENSG00000214063	513.914	-0.409534	0.16757	0.005667	0.0439136	TSPAN4	protein_coding
ENSG00000214064	0	NA	NA	NA	NA	RPL6P5	processed_pseudogene
ENSG00000214067	3.3387	0.117688	0.356328	0.164956	NA		processed_pseudogene
ENSG00000214070	0.385039	-0.0130229	0.337203	0.851349	NA	MANEALP1	processed_pseudogene
ENSG00000214071	0	NA	NA	NA	NA		unprocessed_pseudogene
ENSG00000214073	0	NA	NA	NA	NA	RPL21P17	processed_pseudogene
ENSG00000214074	0	NA	NA	NA	NA	RPL23AP39	processed_pseudogene
ENSG00000214076	10.4891	-0.00889538	0.301822	0.94525	0.982479	CPSF1P1	transcribed_processed_pseudogene
ENSG00000214077	0.167551	-0.0152802	0.337412	0.689303	NA	GNAQP1	processed_pseudogene
ENSG00000214078	837.746	0.392278	0.224455	0.0296426	0.145078	CPNE1	protein_coding
ENSG00000214081	0	NA	NA	NA	NA	CYP4F30P	transcribed_unprocessed_pseudogene
ENSG00000214087	251.536	0.0811399	0.17854	0.595443	0.816986	ARL16	protein_coding
ENSG00000214089	0	NA	NA	NA	NA	RPL9P21	processed_pseudogene
ENSG00000214093	2.83344	-0.0160702	0.328787	0.826041	NA		processed_pseudogene
ENSG00000214097	0.929048	-0.0219056	0.335374	0.629387	NA	SMCO1	protein_coding
ENSG00000214100	0	NA	NA	NA	NA	PLAC9P1	transcribed_unprocessed_pseudogene
ENSG00000214107	0.0788405	0.0144619	0.337212	0.803325	NA	MAGEB1	protein_coding
ENSG00000214108	0.329074	-0.00206742	0.33713	0.975415	NA	TPT1P5	processed_pseudogene
ENSG00000214110	0.54111	0.0186251	0.337696	0.518311	NA	LDHAP4	transcribed_processed_pseudogene
ENSG00000214111	0	NA	NA	NA	NA	PAFAH1B2P1	processed_pseudogene
ENSG00000214113	319.977	0.371302	0.154136	0.00719668	0.052556	LYRM4	protein_coding
ENSG00000214114	343.188	0.0677083	0.171168	0.64851	0.848835	MYCBP	protein_coding
ENSG00000214121	0.521906	-0.00522773	0.335809	0.820926	NA	PRDX1P1	processed_pseudogene
ENSG00000214124	0.779963	-0.00758324	0.336072	0.857023	NA	SNRPEP9	processed_pseudogene
ENSG00000214125	0.0837757	-0.0123459	0.33715	0.851355	NA		processed_pseudogene
ENSG00000214128	33.8538	0.129389	0.304452	0.42505	0.701013	TMEM213	protein_coding
ENSG00000214132	0.22142	0.0131659	0.337135	0.803328	NA		processed_pseudogene
ENSG00000214135	0.167551	-0.0152802	0.337412	0.689303	NA	SDHAP4	transcribed_unprocessed_pseudogene
ENSG00000214140	4.01613	-0.0345874	0.333107	0.592737	NA	PRCD	protein_coding
ENSG00000214141	0	NA	NA	NA	NA	ACTN4P2	processed_pseudogene
ENSG00000214142	0	NA	NA	NA	NA	RPL7P60	processed_pseudogene
ENSG00000214144	0.165295	-0.00195014	0.337135	0.975412	NA		processed_pseudogene
ENSG00000214147	0	NA	NA	NA	NA	ENAHP1	processed_pseudogene
ENSG00000214160	329.021	-0.109193	0.175993	0.46704	0.731234	ALG3	protein_coding
ENSG00000214161	0	NA	NA	NA	NA	SDC4P	processed_pseudogene
ENSG00000214174	18.0806	0.075656	0.308117	0.592861	0.815985	AMZ2P1	transcribed_unprocessed_pseudogene
ENSG00000214176	3.28559	-0.0425436	0.337098	0.418922	NA	PLEKHM1P1	transcribed_unprocessed_pseudogene
ENSG00000214178	0	NA	NA	NA	NA	PPIAP23	processed_pseudogene
ENSG00000214182	2.63714	0.0483668	0.335428	0.47988	NA	PTMAP5	transcribed_processed_pseudogene
ENSG00000214185	0.304635	-0.00750385	0.336483	0.775805	NA	XPOTP1	processed_pseudogene
ENSG00000214189	18.321	-0.0658785	0.294884	0.660769	0.854464	ZNF788P	transcribed_unprocessed_pseudogene
ENSG00000214190	3.39865	-0.102509	0.348087	0.233845	NA	RNF152P1	processed_pseudogene
ENSG00000214192	1.27794	0.0137411	0.333381	0.794676	NA	UBE2V1P2	processed_pseudogene
ENSG00000214193	93.1644	0.176773	0.294834	0.321085	0.608646	SH3D21	protein_coding
ENSG00000214194	391.866	-0.186947	0.230543	0.282526	0.568568	SMIM30	protein_coding
ENSG00000214195	0	NA	NA	NA	NA	HMGN2P31	processed_pseudogene
ENSG00000214198	8.78314	0.0274541	0.322524	0.783932	0.9139	TTC41P	transcribed_unitary_pseudogene
ENSG00000214199	1.50447	0.106589	0.35937	0.040336	NA	EEF1A1P12	processed_pseudogene
ENSG00000214200	0	NA	NA	NA	NA	TPM3P2	processed_pseudogene
ENSG00000214203	2.48491	0.000136968	0.329367	0.996053	NA	RPS4XP1	processed_pseudogene
ENSG00000214204	0	NA	NA	NA	NA	HNRNPA1P43	processed_pseudogene
ENSG00000214207	0	NA	NA	NA	NA	KRT18P10	processed_pseudogene
ENSG00000214210	50.2093	0.150455	0.294606	0.382677	0.667084	NGRNP1	processed_pseudogene
ENSG00000214211	2.157	-0.0670327	0.342218	0.255814	NA	CTAGE14P	processed_pseudogene
ENSG00000214212	2.31656	0.0088573	0.326121	0.917008	NA	C19orf38	protein_coding
ENSG00000214216	1.11881	-0.0119974	0.334374	0.767211	NA	IQCJ	protein_coding
ENSG00000214222	0.0756737	-0.0121898	0.337136	0.851355	NA	TUBBP2	processed_pseudogene
ENSG00000214223	0.728404	-0.0048929	0.335229	0.886637	NA	HNRNPA1P10	processed_pseudogene
ENSG00000214226	30.9375	-0.585683	0.62565	0.0273859	0.137479	C17orf67	protein_coding
ENSG00000214237	0	NA	NA	NA	NA	MINDY4B	protein_coding
ENSG00000214244	0.154514	0.0015988	0.336278	0.975404	NA	SETP21	processed_pseudogene
ENSG00000214245	0	NA	NA	NA	NA	PUDPP3	processed_pseudogene
ENSG00000214249	1.51168	-0.0827241	0.350141	0.0782343	NA	CTAGE11P	processed_pseudogene
ENSG00000214252	0	NA	NA	NA	NA	AZGP1P2	unprocessed_pseudogene
ENSG00000214253	436.494	-0.324507	0.183531	0.038078	0.171026	FIS1	protein_coding
ENSG00000214254	0	NA	NA	NA	NA		processed_pseudogene
ENSG00000214259	0	NA	NA	NA	NA		processed_pseudogene
ENSG00000214262	148.789	-0.0187341	0.335906	0.614679	0.828454	ANKRD36BP1	transcribed_processed_pseudogene
ENSG00000214263	0.238809	0.0121847	0.337081	0.803328	NA	RPSAP53	processed_pseudogene
ENSG00000214264	2.73842	0.0462051	0.33196	0.557465	NA	KCTD9P4	processed_pseudogene
ENSG00000214265	205.775	0.528712	0.217086	0.00367264	0.0316601		protein_coding
ENSG00000214266	0	NA	NA	NA	NA	STARP1	processed_pseudogene
ENSG00000214268	0.0737463	-0.00124471	0.337167	0.975411	NA	RPS3AP33	processed_pseudogene
ENSG00000214269	0	NA	NA	NA	NA	LGMNP1	processed_pseudogene
ENSG00000214273	0.998845	-0.0256243	0.33766	0.39582	NA	AGGF1P1	processed_pseudogene
ENSG00000214274	28.9201	-0.698204	0.51262	0.0148603	0.0895936	ANG	protein_coding
ENSG00000214278	5.93603	-0.0793175	0.326839	0.489962	0.746934		processed_pseudogene
ENSG00000214279	386.838	0.489057	0.303307	0.0240579	0.125739	SCART1	protein_coding
ENSG00000214280	0.182271	-0.00138609	0.337162	0.975413	NA	DTWD1P1	processed_pseudogene
ENSG00000214281	0	NA	NA	NA	NA	HMGN2P39	processed_pseudogene
ENSG00000214282	2.36046	-0.0136634	0.329186	0.848445	NA	KRT8P14	processed_pseudogene
ENSG00000214283	29.1083	-0.14924	0.275358	0.395197	0.675423	RAD51AP1P1	processed_pseudogene
ENSG00000214285	0	NA	NA	NA	NA	NPS	protein_coding
ENSG00000214286	0.40475	-0.00218479	0.337126	0.975417	NA	PDCL3P3	processed_pseudogene
ENSG00000214288	0	NA	NA	NA	NA	HMGB3P13	processed_pseudogene
ENSG00000214289	3.89131	0.0946139	0.347427	0.226744	NA	RPL39P5	transcribed_processed_pseudogene
ENSG00000214290	0	NA	NA	NA	NA	POU2AF3	protein_coding
ENSG00000214295	0	NA	NA	NA	NA	FOXO1B	processed_pseudogene
ENSG00000214297	0.152609	-0.01273	0.337178	0.851353	NA	ALDOAP2	processed_pseudogene
ENSG00000214298	0	NA	NA	NA	NA	MRPS21P6	processed_pseudogene
ENSG00000214300	130.655	0.642596	0.408035	0.0139685	0.0858614	SPDYE3	protein_coding
ENSG00000214301	0	NA	NA	NA	NA	MAF1P1	processed_pseudogene
ENSG00000214309	9.06024	-0.00779795	0.306872	0.949307	0.983579	MBLAC1	protein_coding
ENSG00000214313	0	NA	NA	NA	NA	AZGP1P1	transcribed_unprocessed_pseudogene
ENSG00000214318	0.231682	-0.0127728	0.337181	0.851352	NA	ATP5MC1P6	processed_pseudogene
ENSG00000214319	0	NA	NA	NA	NA	CXADRP1	processed_pseudogene
ENSG00000214321	0	NA	NA	NA	NA	CBX1P4	processed_pseudogene
ENSG00000214322	0.714588	0.0142181	0.335222	0.731606	NA	CBX1P2	processed_pseudogene
ENSG00000214324	0	NA	NA	NA	NA	PRR23E	protein_coding
ENSG00000214326	0	NA	NA	NA	NA	RPL31P1	processed_pseudogene
ENSG00000214329	0	NA	NA	NA	NA	SLC9B1P2	transcribed_unprocessed_pseudogene
ENSG00000214330	0	NA	NA	NA	NA	ABCD1P5	unprocessed_pseudogene
ENSG00000214331	33.745	0.0604232	0.33691	0.413267	0.690931	PDPR2P	transcribed_unprocessed_pseudogene
ENSG00000214335	0.175562	-0.0153516	0.337423	0.67886	NA	CTAGE16P	processed_pseudogene
ENSG00000214336	13.4897	0.13705	0.334295	0.333065	0.621058	FOXI3	protein_coding
ENSG00000214338	8.36474	0.047442	0.331963	0.553508	0.789018	SOGA3	protein_coding
ENSG00000214342	0	NA	NA	NA	NA	ATP5PBP2	processed_pseudogene
ENSG00000214344	0.0916778	-0.00129285	0.337167	0.975411	NA	OR4F13P	transcribed_unprocessed_pseudogene
ENSG00000214347	0	NA	NA	NA	NA		transcribed_unitary_pseudogene
ENSG00000214351	0	NA	NA	NA	NA	OR1X5P	unprocessed_pseudogene
ENSG00000214354	13.7879	-0.0271653	0.314688	0.811831	0.92519	PAFAH1B1P1	processed_pseudogene
ENSG00000214357	25.943	1.70621	0.528243	7.11745e-05	0.00119271	NEURL1B	protein_coding
ENSG00000214359	8.12323	-0.0191774	0.318184	0.855605	0.943837	RPL18P10	processed_pseudogene
ENSG00000214360	0.596783	0.0247235	0.337706	0.576658	NA	EFCAB9	protein_coding
ENSG00000214362	0	NA	NA	NA	NA	RPS3AP36	processed_pseudogene
ENSG00000214366	0	NA	NA	NA	NA	EIF4EP5	processed_pseudogene
ENSG00000214367	336.759	0.221121	0.168595	0.131501	0.37409	HAUS3	protein_coding
ENSG00000214369	15.7561	0.0329409	0.290623	0.827772	0.931673	CYB5AP2	processed_pseudogene
ENSG00000214374	0	NA	NA	NA	NA	RPLP2P1	processed_pseudogene
ENSG00000214376	6.06824	0.168371	0.380393	0.111877	0.33999	VSTM5	protein_coding
ENSG00000214380	0	NA	NA	NA	NA	NFYBP1	processed_pseudogene
ENSG00000214389	0.956373	0.0185916	0.335938	0.633644	NA	RPS3AP26	processed_pseudogene
ENSG00000214402	0.259337	-0.0165398	0.337574	0.583161	NA	LCNL1	protein_coding
ENSG00000214405	0.0916778	-0.00129285	0.337167	0.975411	NA	RAP1BP2	processed_pseudogene
ENSG00000214413	392.985	0.353219	0.221223	0.047476	0.198424	BBIP1	protein_coding
ENSG00000214414	0	NA	NA	NA	NA	TRIM77	protein_coding
ENSG00000214415	2.40735	-0.0796772	0.341274	0.309648	NA	GNAT3	protein_coding
ENSG00000214417	0	NA	NA	NA	NA	KRT18P13	processed_pseudogene
ENSG00000214424	0	NA	NA	NA	NA	FAM149B1P1	processed_pseudogene
ENSG00000214425	114.446	0.0213693	0.323919	0.832389	0.934128	LRRC37A4P	transcribed_unprocessed_pseudogene
ENSG00000214428	0	NA	NA	NA	NA	NPM1P10	processed_pseudogene
ENSG00000214429	0.159969	-0.0019377	0.337136	0.975412	NA	CYCSP6	processed_pseudogene
ENSG00000214433	0.0837757	-0.0123459	0.33715	0.851355	NA	GOLGA2P8	transcribed_unprocessed_pseudogene
ENSG00000214434	0.230656	-0.00144971	0.337161	0.975413	NA	NIFKP1	processed_pseudogene
ENSG00000214435	28.6712	-0.00668993	0.335258	0.851431	0.94261	AS3MT	protein_coding
ENSG00000214439	7.33588	0.371357	0.621977	0.0268679	0.135604	FAM185BP	transcribed_unprocessed_pseudogene
ENSG00000214447	6.31643	-0.0225925	0.330307	0.74984	0.898331	FAM187A	protein_coding
ENSG00000214455	26.4831	0.0385779	0.283555	0.806163	0.923398	RCN1P2	processed_pseudogene
ENSG00000214456	1.46572	0.0351263	0.335918	0.506761	NA	PLIN5	protein_coding
ENSG00000214457	0	NA	NA	NA	NA	RPL7P29	processed_pseudogene
ENSG00000214460	0.239584	-0.00203587	0.337132	0.975414	NA	TPT1P6	processed_pseudogene
ENSG00000214465	1.82497	0.0200855	0.331058	0.770353	NA	SMARCE1P6	processed_pseudogene
ENSG00000214484	0	NA	NA	NA	NA	RPSAP28	processed_pseudogene
ENSG00000214485	1.16506	0.0511725	0.341713	0.192706	NA	RPL7P1	processed_pseudogene
ENSG00000214487	0	NA	NA	NA	NA	OR7E148P	unprocessed_pseudogene
ENSG00000214491	5.99275	-0.175474	0.401391	0.0199845	0.110858	SEC14L6	protein_coding
ENSG00000214510	1.43654	-0.00692369	0.331361	0.907199	NA	SPINK13	protein_coding
ENSG00000214511	1.04991	-0.0126512	0.334896	0.763162	NA	HIGD1C	protein_coding
ENSG00000214513	1.49535	-0.0734061	0.34517	0.173765	NA	NOTO	protein_coding
ENSG00000214514	0	NA	NA	NA	NA	KRT42P	transcribed_unprocessed_pseudogene
ENSG00000214517	510.272	-0.0331046	0.178995	0.825587	0.931359	PPME1	protein_coding
ENSG00000214518	0	NA	NA	NA	NA	KRTAP2-2	protein_coding
ENSG00000214525	0.969564	0.00318426	0.333852	0.942808	NA		processed_pseudogene
ENSG00000214526	3.76057	0.0661261	0.337138	0.391663	NA		processed_pseudogene
ENSG00000214530	90.9661	-0.0169639	0.243072	0.915826	0.97125	STARD10	protein_coding
ENSG00000214533	0.453407	-0.0129523	0.337196	0.85135	NA	KRT18P33	processed_pseudogene
ENSG00000214534	9.26364	0.176004	0.367477	0.18903	0.458683	ZNF705EP	transcribed_unprocessed_pseudogene
ENSG00000214535	1.89429	-0.034793	0.333585	0.59369	NA	RPS15AP1	processed_pseudogene
ENSG00000214541	0	NA	NA	NA	NA	RPS4XP3	processed_pseudogene
ENSG00000214544	0.965116	0.0227502	0.338203	0.302888	NA	GTF2IRD2P1	transcribed_unprocessed_pseudogene
ENSG00000214549	0.569478	0.0204709	0.337902	0.424453	NA	SDHCP2	processed_pseudogene
ENSG00000214552	0	NA	NA	NA	NA	COPS8P2	processed_pseudogene
ENSG00000214553	0.183356	-0.00135718	0.337162	0.975413	NA	LRRC37A11P	transcribed_unprocessed_pseudogene
ENSG00000214558	0.0776135	0.0144255	0.337209	0.803325	NA	ZC3H11C	protein_coding
ENSG00000214560	0	NA	NA	NA	NA	RPL21P41	processed_pseudogene
ENSG00000214561	0.252189	-0.00197007	0.337131	0.975414	NA	RBBP4P4	processed_pseudogene
ENSG00000214562	141.166	0.925534	0.292873	0.000156577	0.00238367	NUTM2D	protein_coding
ENSG00000214563	0.197525	0.0147812	0.337266	0.803327	NA	GAPDHP15	processed_pseudogene
ENSG00000214575	0.796185	0.0190702	0.335701	0.672237	NA	CPEB1	protein_coding
ENSG00000214578	1.13463	-0.0339246	0.336427	0.428416	NA	HMGN2P15	processed_pseudogene
ENSG00000214581	0.258687	-0.0153868	0.337427	0.689301	NA	ZNF971P	transcribed_processed_pseudogene
ENSG00000214584	0	NA	NA	NA	NA	PGGT1BP2	processed_pseudogene
ENSG00000214593	1.58009	0.0153074	0.333224	0.778452	NA		processed_pseudogene
ENSG00000214595	134.228	0.150766	0.243223	0.390072	0.672198	EML6	protein_coding
ENSG00000214602	0.0688331	-0.00127771	0.337168	0.975411	NA	CTBP2P5	processed_pseudogene
ENSG00000214604	0.0788405	0.0144619	0.337212	0.803325	NA	NPM1P36	processed_pseudogene
ENSG00000214607	0	NA	NA	NA	NA	ADAM24P	unprocessed_pseudogene
ENSG00000214612	0.32012	0.020125	0.337821	0.516822	NA	RPS19P1	processed_pseudogene
ENSG00000214617	0.325806	-0.0021092	0.337128	0.975416	NA	SLC6A10P	transcribed_unprocessed_pseudogene
ENSG00000214626	8.86583	-0.00849473	0.305296	0.946274	0.98277	POLR3DP1	processed_pseudogene
ENSG00000214628	11.7747	-0.0130368	0.306407	0.915296	0.971174	NDUFB5P2	processed_pseudogene
ENSG00000214629	14.1612	-0.0463481	0.30329	0.735464	0.893064	RPSAP6	processed_pseudogene
ENSG00000214641	0	NA	NA	NA	NA		processed_pseudogene
ENSG00000214642	0	NA	NA	NA	NA	DEFB113	protein_coding
ENSG00000214643	0	NA	NA	NA	NA	DEFB133	transcribed_unprocessed_pseudogene
ENSG00000214646	0	NA	NA	NA	NA	COMMD4P1	transcribed_unprocessed_pseudogene
ENSG00000214651	3.39365	0.0719053	0.335535	0.420341	NA		processed_pseudogene
ENSG00000214652	8.60537	0.0729406	0.325346	0.520813	0.767057	ZNF727	protein_coding
ENSG00000214653	0.0688331	-0.00127771	0.337168	0.975411	NA	HNRNPA3P3	processed_pseudogene
ENSG00000214654	16.4391	-0.0805865	0.306723	0.574963	0.803171	B3GALT9	protein_coding
ENSG00000214655	1492.3	-0.118635	0.203277	0.46548	0.73038	ZSWIM8	protein_coding
ENSG00000214657	0	NA	NA	NA	NA	RPLP1P5	processed_pseudogene
ENSG00000214659	0.422165	0.0130123	0.337065	0.792961	NA	KRT8P26	processed_pseudogene
ENSG00000214660	0	NA	NA	NA	NA	SLC29A4P2	unprocessed_pseudogene
ENSG00000214668	0	NA	NA	NA	NA	SLC29A4P1	unprocessed_pseudogene
ENSG00000214669	0	NA	NA	NA	NA		processed_pseudogene
ENSG00000214671	29.6178	0.0953912	0.297145	0.543721	0.783366	RPL6P12	processed_pseudogene
ENSG00000214676	2.01002	-0.0386633	0.334673	0.534289	NA	RPL9P16	processed_pseudogene
ENSG00000214681	0.0788405	0.0144619	0.337212	0.803325	NA	IQCF5	protein_coding
ENSG00000214684	0	NA	NA	NA	NA	ANKRD49P4	processed_pseudogene
ENSG00000214686	0	NA	NA	NA	NA	IQCF6	protein_coding
ENSG00000214688	0.49687	-0.0136992	0.336293	0.689724	NA	C10orf105	protein_coding
ENSG00000214694	34.5194	0.0642945	0.292701	0.676722	0.863414	ARHGEF33	protein_coding
ENSG00000214695	0.706822	-0.0248041	0.337247	0.466582	NA	NPAP1P2	processed_pseudogene
ENSG00000214700	5.43727	0.0987613	0.342295	0.311683	0.600444	C12orf71	protein_coding
ENSG00000214702	0	NA	NA	NA	NA	COMMD4P2	unprocessed_pseudogene
ENSG00000214706	418.06	0.443811	0.183164	0.0052425	0.0415806	IFRD2	protein_coding
ENSG00000214711	0.407891	-0.0192987	0.337784	0.501755	NA	CAPN14	protein_coding
ENSG00000214717	462.921	0.5102	0.239619	0.00831526	0.0582457	ZBED1	protein_coding
ENSG00000214720	0	NA	NA	NA	NA	KRT18P49	processed_pseudogene
ENSG00000214725	0.226305	-0.0128106	0.337182	0.851352	NA	CDIPTOSP	transcribed_unitary_pseudogene
ENSG00000214727	1.19605	-0.022652	0.334053	0.666256	NA	RPL5P35	unprocessed_pseudogene
ENSG00000214736	643.752	-0.0426231	0.198821	0.782243	0.91369	TOMM6	protein_coding
ENSG00000214743	0	NA	NA	NA	NA	MRPS5P3	processed_pseudogene
ENSG00000214745	5.89272	-0.0159118	0.314535	0.886833	0.957488	GOT2P6	processed_pseudogene
ENSG00000214748	0	NA	NA	NA	NA		processed_pseudogene
ENSG00000214753	1227.71	0.338325	0.13875	0.00758494	0.0545502	HNRNPUL2	protein_coding
ENSG00000214754	0.678256	-0.00117197	0.33603	0.97134	NA	SRSF8CP	processed_pseudogene
ENSG00000214756	108.533	0.0212085	0.250649	0.900467	0.963834	CSKMT	protein_coding
ENSG00000214759	0	NA	NA	NA	NA	RPL36AP2	processed_pseudogene
ENSG00000214760	8.11011	-0.0477788	0.3129	0.698417	0.875143	RPL21P1	processed_pseudogene
ENSG00000214761	32.7175	-0.114538	0.285733	0.49243	0.748365	HNRNPA1P15	processed_pseudogene
ENSG00000214765	0.57657	-0.0177619	0.337758	0.465472	NA	SEPTIN7P2	transcribed_unprocessed_pseudogene
ENSG00000214776	0.233339	0.0165415	0.337428	0.672202	NA		transcribed_unprocessed_pseudogene
ENSG00000214782	0	NA	NA	NA	NA	MS4A18	protein_coding
ENSG00000214784	0.160661	-0.0127249	0.337177	0.851353	NA	RPS3AP21	processed_pseudogene
ENSG00000214787	613.264	0.189375	0.185065	0.226724	0.504789	MS4A4E	protein_coding
ENSG00000214794	0	NA	NA	NA	NA	KRT18P42	processed_pseudogene
ENSG00000214796	0.212317	0.0147516	0.337264	0.803327	NA	TUBA5P	transcribed_unprocessed_pseudogene
ENSG00000214807	0	NA	NA	NA	NA	NPM1P31	processed_pseudogene
ENSG00000214810	0	NA	NA	NA	NA	CYCSP55	processed_pseudogene
ENSG00000214812	0	NA	NA	NA	NA	ARL8BP2	processed_pseudogene
ENSG00000214814	2.3122	-0.1027	0.3519	0.176106	NA	FER1L6	protein_coding
ENSG00000214815	0.234068	0.0192641	0.337704	0.582577	NA	IMPDH1P3	processed_pseudogene
ENSG00000214819	0.588289	-6.6854e-05	0.335822	0.972119	NA	CDRT15L2	protein_coding
ENSG00000214821	0	NA	NA	NA	NA	HMGB1P4	processed_pseudogene
ENSG00000214822	0	NA	NA	NA	NA	KRT16P3	transcribed_unprocessed_pseudogene
ENSG00000214823	0	NA	NA	NA	NA	NXT1P1	processed_pseudogene
ENSG00000214826	22.2085	0.938226	0.545808	0.00556236	0.043274	DDX12P	unprocessed_pseudogene
ENSG00000214827	24.8896	0.213188	0.316308	0.241374	0.521595	MTCP1	protein_coding
ENSG00000214832	0.440216	-0.0125407	0.337163	0.85135	NA	UPF3AP2	transcribed_processed_pseudogene
ENSG00000214835	0.0877808	-0.0125796	0.337166	0.851355	NA	RPL23AP6	processed_pseudogene
ENSG00000214837	0	NA	NA	NA	NA	LINC01347	transcribed_unprocessed_pseudogene
ENSG00000214842	0.343806	0.00358961	0.336335	0.975407	NA	RAD51AP2	protein_coding
ENSG00000214843	0	NA	NA	NA	NA	ZFYVE9P2	processed_pseudogene
ENSG00000214846	4.37904	-0.264249	0.495446	0.013008	NA		processed_pseudogene
ENSG00000214853	0	NA	NA	NA	NA	PPIAP79	processed_pseudogene
ENSG00000214855	0	NA	NA	NA	NA	APOC1P1	transcribed_unprocessed_pseudogene
ENSG00000214857	0	NA	NA	NA	NA	SEM1P1	processed_pseudogene
ENSG00000214866	0.0877808	-0.0125796	0.337166	0.851355	NA	DCDC2C	protein_coding
ENSG00000214867	0.984173	-0.0128582	0.334264	0.784517	NA	SRSF9P1	processed_pseudogene
ENSG00000214869	0.0837757	-0.0123459	0.33715	0.851355	NA	TPM3P4	processed_pseudogene
ENSG00000214872	1.93335	-0.00415704	0.331555	0.941096	NA	SMTNL1	protein_coding
ENSG00000214875	1.30367	0.0345508	0.335978	0.504136	NA	MED28P1	processed_pseudogene
ENSG00000214878	0	NA	NA	NA	NA	RPL5P31	processed_pseudogene
ENSG00000214880	0	NA	NA	NA	NA	OR7E5P	unprocessed_pseudogene
ENSG00000214881	0	NA	NA	NA	NA	TMEM14DP	processed_pseudogene
ENSG00000214883	0	NA	NA	NA	NA		unprocessed_pseudogene
ENSG00000214886	0	NA	NA	NA	NA	FAM177A1P1	processed_pseudogene
ENSG00000214888	0.0788405	0.0144619	0.337212	0.803325	NA	NPAP1P9	transcribed_unprocessed_pseudogene
ENSG00000214889	2.83304	-0.00695297	0.32644	0.932174	NA	RPS9P1	processed_pseudogene
ENSG00000214890	0.222479	-0.00140493	0.337161	0.975413	NA		processed_pseudogene
ENSG00000214891	0.0916778	-0.00129285	0.337167	0.975411	NA	TRIM64C	protein_coding
ENSG00000214892	0	NA	NA	NA	NA	USP8P1	processed_pseudogene
ENSG00000214896	0	NA	NA	NA	NA	RPSAP55	processed_pseudogene
ENSG00000214897	0	NA	NA	NA	NA	PNMA6E	protein_coding
ENSG00000214903	0	NA	NA	NA	NA	RPS15AP3	processed_pseudogene
ENSG00000214904	0.170518	0.0133291	0.337144	0.803327	NA	DUTP8	processed_pseudogene
ENSG00000214908	0.0837757	-0.0123459	0.33715	0.851355	NA		processed_pseudogene
ENSG00000214914	0.246363	0.0164623	0.337422	0.673528	NA	RPL23AP3	processed_pseudogene
ENSG00000214917	0	NA	NA	NA	NA		processed_pseudogene
ENSG00000214925	0	NA	NA	NA	NA	RPL36AP52	processed_pseudogene
ENSG00000214929	0	NA	NA	NA	NA	SPATA31D1	protein_coding
ENSG00000214930	0.0916778	-0.00129285	0.337167	0.975411	NA	KRT8P6	processed_pseudogene
ENSG00000214940	0.475749	0.0176863	0.337619	0.51831	NA	NPIPA8	protein_coding
ENSG00000214941	104.56	-0.0384195	0.242745	0.818118	0.928215	ZSWIM7	protein_coding
ENSG00000214943	0.0741597	-0.00129934	0.337167	0.975411	NA	GPR33	protein_coding
ENSG00000214944	4004.6	-0.376211	0.17339	0.0126025	0.0795451	ARHGEF28	protein_coding
ENSG00000214946	1.53034	-0.000631164	0.335049	0.959899	NA	TBC1D26	protein_coding
ENSG00000214954	21.1511	0.0714813	0.29217	0.644803	0.846848	LRRC69	protein_coding
ENSG00000214960	75.2317	-0.197566	0.290331	0.2775	0.563431	CRPPA	protein_coding
ENSG00000214961	0.0837757	-0.0123459	0.33715	0.851355	NA	NT5DC1P2	processed_pseudogene
ENSG00000214967	35.2018	0.0658224	0.309194	0.631797	0.838724	NPIPA7	protein_coding
ENSG00000214973	0	NA	NA	NA	NA	CHCHD3P3	processed_pseudogene
ENSG00000214975	0.30827	0.0129808	0.337124	0.803329	NA	PPIAP29	processed_pseudogene
ENSG00000214976	0.461892	-0.0204066	0.337841	0.496827	NA	VDAC2P1	processed_pseudogene
ENSG00000214978	0	NA	NA	NA	NA	GSG1L2	protein_coding
ENSG00000214980	0	NA	NA	NA	NA		processed_pseudogene
ENSG00000214988	3.96659	0.0783327	0.333606	0.428388	NA	RPL7AP26	processed_pseudogene
ENSG00000214992	2.08976	0.10048	0.351731	0.166111	NA	AKAP17BP	unprocessed_pseudogene
ENSG00000214998	5.50257	0.227982	0.430525	0.0579357	0.226138	CCNB2P1	processed_pseudogene
ENSG00000215000	0	NA	NA	NA	NA	GAPDHP77	processed_pseudogene
ENSG00000215002	0	NA	NA	NA	NA	RPL23AP59	processed_pseudogene
ENSG00000215004	0	NA	NA	NA	NA	MESTP4	processed_pseudogene
ENSG00000215005	0.0737463	-0.00124471	0.337167	0.975411	NA	HSPD1P7	processed_pseudogene
ENSG00000215007	0	NA	NA	NA	NA	DNAJA1P3	processed_pseudogene
ENSG00000215009	3.92291	-0.120868	0.35962	0.136898	NA	ACSM4	protein_coding
ENSG00000215012	691.425	-0.131849	0.173781	0.375412	0.661153	RTL10	protein_coding
ENSG00000215016	0	NA	NA	NA	NA	RPL24P7	processed_pseudogene
ENSG00000215018	117.407	0.0786726	0.232951	0.644756	0.846848	COL28A1	protein_coding
ENSG00000215021	1493.19	0.428316	0.128025	0.000308441	0.00423482	PHB2	protein_coding
ENSG00000215029	0.0688331	-0.00127771	0.337168	0.975411	NA	TCP11X2	protein_coding
ENSG00000215030	0.620258	0.0107078	0.335473	0.761361	NA	RPL13P12	processed_pseudogene
ENSG00000215032	0	NA	NA	NA	NA	GNL3LP1	processed_pseudogene
ENSG00000215034	0.12064	0.0159361	0.337342	0.803325	NA	DSTNP4	processed_pseudogene
ENSG00000215035	0.402674	-0.0175454	0.337723	0.482935	NA	FDPSP5	processed_pseudogene
ENSG00000215037	0	NA	NA	NA	NA	VENTXP2	processed_pseudogene
ENSG00000215043	0	NA	NA	NA	NA	GLULP6	processed_pseudogene
ENSG00000215045	1.37074	-0.0350971	0.33768	0.412164	NA	GRID2IP	protein_coding
ENSG00000215048	1.02758	-0.00163117	0.33715	0.974267	NA	HLA-DPB1	protein_coding
ENSG00000215049	5.6082	-0.0317613	0.321714	0.752063	0.899404	PRDX2P1	processed_pseudogene
ENSG00000215054	0	NA	NA	NA	NA	HNRNPCP10	processed_pseudogene
ENSG00000215057	0	NA	NA	NA	NA	PKMP5	processed_pseudogene
ENSG00000215063	0	NA	NA	NA	NA	RPL21P2	processed_pseudogene
ENSG00000215065	0.382886	0.0151528	0.337336	0.670886	NA	DUSP8P1	processed_pseudogene
ENSG00000215070	0.0768854	-0.00129503	0.337168	0.975411	NA	XRCC6P5	processed_pseudogene
ENSG00000215077	621.784	0.297946	0.233737	0.0971115	0.31195	BRD2	protein_coding
ENSG00000215085	0.12064	0.0159361	0.337342	0.803325	NA	GTF3C6P1	processed_pseudogene
ENSG00000215086	3.37065	-0.0391111	0.328292	0.648196	NA	NPM1P24	processed_pseudogene
ENSG00000215089	0	NA	NA	NA	NA	KRT18P11	processed_pseudogene
ENSG00000215093	0	NA	NA	NA	NA	EEF1A1P29	processed_pseudogene
ENSG00000215094	0	NA	NA	NA	NA		processed_pseudogene
ENSG00000215096	0	NA	NA	NA	NA	IFITM8P	processed_pseudogene
ENSG00000215097	1.04811	0.0519147	0.341118	0.279918	NA		processed_pseudogene
ENSG00000215102	0	NA	NA	NA	NA	TERF1P4	processed_pseudogene
ENSG00000215105	60.9319	-1.47608	0.353207	1.96026e-06	4.86839e-05	TTC3P1	processed_pseudogene
ENSG00000215110	0.0737463	-0.00124471	0.337167	0.975411	NA	UGT2B25P	processed_pseudogene
ENSG00000215113	0	NA	NA	NA	NA	CXorf49B	protein_coding
ENSG00000215114	605.493	-0.0213725	0.139158	0.866858	0.948266	UBXN2B	protein_coding
ENSG00000215115	0	NA	NA	NA	NA	CXorf49	protein_coding
ENSG00000215120	1.25345	-0.0160503	0.33423	0.716431	NA	SOCS6P1	processed_pseudogene
ENSG00000215124	7.95403	0.0527932	0.322181	0.630497	0.838427	AMD1P4	processed_pseudogene
ENSG00000215126	240.771	0.114864	0.160145	0.415574	0.692714	ZNG1F	protein_coding
ENSG00000215127	0.704102	0.00855214	0.335764	0.784625	NA	SYT14P1	transcribed_processed_pseudogene
ENSG00000215131	0.0768854	-0.00129503	0.337168	0.975411	NA	C16orf90	protein_coding
ENSG00000215146	0	NA	NA	NA	NA		transcribed_unprocessed_pseudogene
ENSG00000215148	0.12064	0.0159361	0.337342	0.803325	NA	PRSS41	protein_coding
ENSG00000215149	0	NA	NA	NA	NA	KRT18P32	processed_pseudogene
ENSG00000215154	0.394373	-0.0170478	0.337647	0.545232	NA		transcribed_unprocessed_pseudogene
ENSG00000215156	70.2747	0.368221	0.433433	0.0790259	0.274377		processed_pseudogene
ENSG00000215158	13.2097	0.0788963	0.323487	0.51209	0.761311	GUSBP18	transcribed_unprocessed_pseudogene
ENSG00000215160	0	NA	NA	NA	NA	OR7E122P	transcribed_unprocessed_pseudogene
ENSG00000215165	0	NA	NA	NA	NA	TCEA1P3	processed_pseudogene
ENSG00000215168	0.0768854	-0.00129503	0.337168	0.975411	NA	ATXN7L3P1	processed_pseudogene
ENSG00000215174	1.95908	-0.0477963	0.333474	0.515363	NA	NLRP2B	protein_coding
ENSG00000215177	0	NA	NA	NA	NA	IGLV8OR8-1	IG_V_pseudogene
ENSG00000215179	0	NA	NA	NA	NA	MAPK6P4	processed_pseudogene
ENSG00000215183	21.9703	0.805139	0.510488	0.00900284	0.0619842	MSMP	protein_coding
ENSG00000215184	3.9378	0.0752085	0.332005	0.460004	NA	RPS12P16	processed_pseudogene
ENSG00000215186	0	NA	NA	NA	NA	GOLGA6B	protein_coding
ENSG00000215187	2.1765	-0.0139568	0.330298	0.835637	NA	FAM166B	protein_coding
ENSG00000215190	0	NA	NA	NA	NA	LINC00680	transcribed_unprocessed_pseudogene
ENSG00000215193	1662.56	0.335149	0.176501	0.0290744	0.143312	PEX26	protein_coding
ENSG00000215197	0.315044	-0.0153893	0.337429	0.6893	NA	PGAM4P1	processed_pseudogene
ENSG00000215198	0.38879	-0.0154517	0.337434	0.689299	NA		processed_pseudogene
ENSG00000215199	0	NA	NA	NA	NA	YWHAZP6	processed_pseudogene
ENSG00000215203	0	NA	NA	NA	NA	GRXCR1	protein_coding
ENSG00000215206	0	NA	NA	NA	NA	TRBV24OR9-2	TR_V_pseudogene
ENSG00000215208	32.7989	-0.107308	0.271153	0.52829	0.77269	KRT18P60	processed_pseudogene
ENSG00000215210	0.0688331	-0.00127771	0.337168	0.975411	NA	RBMXP2	processed_pseudogene
ENSG00000215217	0.283256	0.00871977	0.336455	0.791095	NA	CFAP90	protein_coding
ENSG00000215218	6.70163	-0.152039	0.357909	0.215261	0.492394	UBE2QL1	protein_coding
ENSG00000215221	5.8331	-0.0309447	0.31282	0.795978	0.919065	UBA52P6	transcribed_processed_pseudogene
ENSG00000215223	46.5098	0.187277	0.277989	0.300644	0.588584	CYP51A1P3	processed_pseudogene
ENSG00000215227	5.15792	-0.0321393	0.324705	0.731051	0.89123	NUTF2P5	processed_pseudogene
ENSG00000215236	0	NA	NA	NA	NA	RPL7P33	processed_pseudogene
ENSG00000215237	0.511927	-0.015603	0.337183	0.83068	NA		unprocessed_pseudogene
ENSG00000215251	342.66	0.100423	0.150001	0.454295	0.722226	FASTKD5	protein_coding
ENSG00000215252	557.223	-0.0899735	0.199128	0.57196	0.801366	GOLGA8B	protein_coding
ENSG00000215262	0.0877808	-0.0125796	0.337166	0.851355	NA	KCNU1	protein_coding
ENSG00000215263	0	NA	NA	NA	NA		processed_pseudogene
ENSG00000215264	0	NA	NA	NA	NA	RPL10AP3	processed_pseudogene
ENSG00000215267	1.67302	-0.0292611	0.33499	0.567917	NA	AKR1C7P	transcribed_unprocessed_pseudogene
ENSG00000215268	0	NA	NA	NA	NA		processed_pseudogene
ENSG00000215270	0.531668	0.0162105	0.336363	0.626631	NA	TOMM40P2	processed_pseudogene
ENSG00000215274	0	NA	NA	NA	NA	GAGE10	protein_coding
ENSG00000215277	0.0756737	-0.0121898	0.337136	0.851355	NA	RNF212B	protein_coding
ENSG00000215278	0.49087	0.00685398	0.336246	0.822523	NA	RPS7P6	processed_pseudogene
ENSG00000215283	10.6388	0.434338	0.636458	0.0379019	0.170496	HMGB3P24	processed_pseudogene
ENSG00000215284	4.20787	0.0465712	0.327938	0.613244	NA	CHMP5P1	processed_pseudogene
ENSG00000215286	0	NA	NA	NA	NA	SRSF6P1	processed_pseudogene
ENSG00000215288	0.340206	-0.0130284	0.337203	0.85135	NA		processed_pseudogene
ENSG00000215296	0	NA	NA	NA	NA	TMCO5B	transcribed_unitary_pseudogene
ENSG00000215297	4.43672	-0.0302096	0.322614	0.756639	NA		processed_pseudogene
ENSG00000215301	6949.61	0.107055	0.100106	0.262497	0.546928	DDX3X	protein_coding
ENSG00000215302	27.1872	0.235716	0.344292	0.195012	0.465646	WHAMMP4	transcribed_unprocessed_pseudogene
ENSG00000215305	312.528	0.133688	0.182356	0.384371	0.668318	VPS16	protein_coding
ENSG00000215310	0	NA	NA	NA	NA		processed_pseudogene
ENSG00000215311	0.0737463	-0.00124471	0.337167	0.975411	NA	NPM1P12	processed_pseudogene
ENSG00000215313	0	NA	NA	NA	NA	RPL6P30	processed_pseudogene
ENSG00000215317	0.183356	-0.00135718	0.337162	0.975413	NA	THUMPD1P1	processed_pseudogene
ENSG00000215319	60.3614	-0.0201203	0.244197	0.903206	0.96571	EIF5P1	processed_pseudogene
ENSG00000215325	1.2972	0.0441878	0.338063	0.36974	NA	ASS1P10	processed_pseudogene
ENSG00000215326	0	NA	NA	NA	NA	GPX1P2	processed_pseudogene
ENSG00000215328	15.525	0.0378458	0.33764	0.404214	0.682818	HSPA1A	protein_coding
ENSG00000215333	0	NA	NA	NA	NA	KRT18P23	processed_pseudogene
ENSG00000215339	0	NA	NA	NA	NA	ZNF705CP	unprocessed_pseudogene
ENSG00000215343	0	NA	NA	NA	NA	ZNF705D	protein_coding
ENSG00000215347	1.40942	-0.0334938	0.338133	0.295651	NA	SLC25A5P1	transcribed_processed_pseudogene
ENSG00000215349	0	NA	NA	NA	NA	MRPL3P1	processed_pseudogene
ENSG00000215351	0	NA	NA	NA	NA	PPIAP1	processed_pseudogene
ENSG00000215353	0	NA	NA	NA	NA	C1QBPP1	processed_pseudogene
ENSG00000215354	1.11507	-0.039271	0.339788	0.289022	NA	FAM90A24P	protein_coding
ENSG00000215356	0.0776135	0.0144255	0.337209	0.803325	NA	ZNF705B	protein_coding
ENSG00000215357	0.236522	0.0192897	0.337708	0.580329	NA	HSPD1P8	processed_pseudogene
ENSG00000215367	8.11548	0.000297016	0.311831	0.998186	0.999565	TMED11P	transcribed_unitary_pseudogene
ENSG00000215368	0.0737463	-0.00124471	0.337167	0.975411	NA	BOD1P2	processed_pseudogene
ENSG00000215369	0	NA	NA	NA	NA	RPL37P3	processed_pseudogene
ENSG00000215371	0	NA	NA	NA	NA	DEFB108C	protein_coding
ENSG00000215372	0.347799	0.0170518	0.337498	0.627341	NA	ZNF705G	protein_coding
ENSG00000215373	0	NA	NA	NA	NA	FAM90A5P	protein_coding
ENSG00000215375	43.1155	-0.228003	0.345838	0.20078	0.473266	MYL5	protein_coding
ENSG00000215378	0	NA	NA	NA	NA	DEFT1P	unprocessed_pseudogene
ENSG00000215380	0	NA	NA	NA	NA		processed_pseudogene
ENSG00000215388	15.3547	0.00592751	0.298236	0.968975	0.990035	ACTG1P3	processed_pseudogene
ENSG00000215397	0.0688331	-0.00127771	0.337168	0.975411	NA	SCRT2	protein_coding
ENSG00000215398	0	NA	NA	NA	NA		transcribed_unprocessed_pseudogene
ENSG00000215399	0.469532	0.00855974	0.336304	0.773839	NA	HMGB3P7	processed_pseudogene
ENSG00000215414	31.7214	0.0628006	0.276528	0.69986	0.876057	PSMA6P1	processed_pseudogene
ENSG00000215418	0	NA	NA	NA	NA	PEX12P1	processed_pseudogene
ENSG00000215421	954.398	0.0513904	0.13826	0.686542	0.867975	ZNF407	protein_coding
ENSG00000215425	234.069	-0.0352519	0.325058	0.699442	0.875766	DDX39B	protein_coding
ENSG00000215440	287.402	-0.361639	0.169227	0.0146751	0.0888416	NPEPL1	protein_coding
ENSG00000215441	0.342081	0.00298498	0.33632	0.975407	NA	CTAGE12P	processed_pseudogene
ENSG00000215444	1.5102	0.0211588	0.332464	0.732108	NA		processed_pseudogene
ENSG00000215448	0	NA	NA	NA	NA	SRMP1	processed_pseudogene
ENSG00000215450	0	NA	NA	NA	NA		processed_pseudogene
ENSG00000215452	0.0737463	-0.00124471	0.337167	0.975411	NA	ZNF663P	transcribed_unitary_pseudogene
ENSG00000215454	0.167551	-0.0152802	0.337412	0.689303	NA	KRTAP10-4	protein_coding
ENSG00000215455	0	NA	NA	NA	NA	KRTAP10-1	protein_coding
ENSG00000215456	0	NA	NA	NA	NA	BCRP4	unprocessed_pseudogene
ENSG00000215457	0.12064	0.0159361	0.337342	0.803325	NA	RPS8P3	processed_pseudogene
ENSG00000215464	0.168749	0.0132558	0.337139	0.803327	NA		processed_pseudogene
ENSG00000215467	0	NA	NA	NA	NA	RPL27AP	processed_pseudogene
ENSG00000215472	143.311	-0.399086	0.387581	0.0680558	0.248964	RPL17-C18orf32	protein_coding
ENSG00000215474	0.0741597	-0.00129934	0.337167	0.975411	NA	SKOR2	protein_coding
ENSG00000215475	0.792478	-0.0250122	0.335468	0.591148	NA	SIAH3	protein_coding
ENSG00000215477	0.0911355	-0.00130169	0.337167	0.975411	NA	RCN1P1	processed_pseudogene
ENSG00000215480	0	NA	NA	NA	NA	OR7E37P	unprocessed_pseudogene
ENSG00000215482	1.36756	-0.00812337	0.333153	0.872166	NA	CALM2P3	processed_pseudogene
ENSG00000215486	0.155227	0.0177115	0.337514	0.673527	NA	ARL2BPP3	transcribed_processed_pseudogene
ENSG00000215492	2.25955	0.0358724	0.337088	0.474104	NA	HNRNPA1P7	processed_pseudogene
ENSG00000215493	17.804	-0.0264736	0.293044	0.855051	0.943459		processed_pseudogene
ENSG00000215506	0	NA	NA	NA	NA	TPTE2P4	unprocessed_pseudogene
ENSG00000215507	0	NA	NA	NA	NA	RBMY2DP	transcribed_processed_pseudogene
ENSG00000215512	51.2409	0.144828	0.267104	0.412675	0.690429		transcribed_unprocessed_pseudogene
ENSG00000215515	3.7664	0.0307081	0.32598	0.730237	NA	IFIT1P1	processed_pseudogene
ENSG00000215520	0	NA	NA	NA	NA	RPS4XP4	processed_pseudogene
ENSG00000215529	4.221	-0.00981792	0.331991	0.865309	NA	EFCAB8	protein_coding
ENSG00000215537	0.371967	-0.00545211	0.336353	0.751597	NA	ZNF736P11Y	processed_pseudogene
ENSG00000215544	0	NA	NA	NA	NA	BCRP7	unprocessed_pseudogene
ENSG00000215545	0	NA	NA	NA	NA	DEFB116	protein_coding
ENSG00000215546	0	NA	NA	NA	NA	DKKL1P1	processed_pseudogene
ENSG00000215547	0	NA	NA	NA	NA	DEFB115	protein_coding
ENSG00000215548	16.4335	-0.0390983	0.290901	0.792156	0.91835	FRG1JP	unprocessed_pseudogene
ENSG00000215553	0.221239	-0.00142123	0.337161	0.975413	NA	KRT18P3	processed_pseudogene
ENSG00000215559	0.0741597	-0.00129934	0.337167	0.975411	NA	ANKRD20A11P	transcribed_unprocessed_pseudogene
ENSG00000215562	0	NA	NA	NA	NA	CNN2P7	processed_pseudogene
ENSG00000215568	0.0916778	-0.00129285	0.337167	0.975411	NA	GAB4	protein_coding
ENSG00000215571	1.90623	0.0248862	0.331311	0.720025	NA	GRK6P1	processed_pseudogene
ENSG00000215572	0.12064	0.0159361	0.337342	0.803325	NA	ESRRAP1	processed_pseudogene
ENSG00000215580	0.253175	-0.00532062	0.336367	0.846574	NA	BCORP1	transcribed_unprocessed_pseudogene
ENSG00000215583	0	NA	NA	NA	NA	ASS1P6	processed_pseudogene
ENSG00000215586	0	NA	NA	NA	NA		processed_pseudogene
ENSG00000215589	0	NA	NA	NA	NA	KANK1P1	processed_pseudogene
ENSG00000215595	0.640239	0.021959	0.338086	0.373852	NA	C20orf202	protein_coding
ENSG00000215601	0	NA	NA	NA	NA	TSPY24P	unprocessed_pseudogene
ENSG00000215603	0.19948	0.0184852	0.337607	0.627338	NA	ZNF92P1Y	processed_pseudogene
ENSG00000215604	0.473138	0.000327021	0.336012	0.996217	NA	ZNF962P	unprocessed_pseudogene
ENSG00000215606	0.245634	0.0131169	0.337132	0.803328	NA	KRT18P35	processed_pseudogene
ENSG00000215630	34.5617	0.38971	0.366176	0.0724159	0.260057	GUSBP9	unprocessed_pseudogene
ENSG00000215641	5.26719	-0.114836	0.365092	0.0125954	0.0795366	TRIM27	protein_coding
ENSG00000215695	194.507	-0.120212	0.287573	0.473702	0.735555	RSC1A1	protein_coding
ENSG00000215704	0.408088	0.00979732	0.336575	0.745567	NA	CELA2B	protein_coding
ENSG00000215712	225.64	0.329538	0.174771	0.0293984	0.144259	TMEM242	protein_coding
ENSG00000215717	494.078	-0.19343	0.191177	0.224583	0.50264	TMEM167B	protein_coding
ENSG00000215720	6.63282	-0.0451468	0.320992	0.674476	0.86231	MFFP1	processed_pseudogene
ENSG00000215734	0	NA	NA	NA	NA	MRPL20P1	processed_pseudogene
ENSG00000215760	1.2989	-0.0464735	0.339207	0.310988	NA	TAF9BP2	processed_pseudogene
ENSG00000215771	0.6442	-0.0068235	0.336022	0.857106	NA	LRRC37A14P	processed_pseudogene
ENSG00000215784	20.0296	0.025383	0.317811	0.818199	0.928247	FAM72D	protein_coding
ENSG00000215785	0.310797	-0.0170202	0.337642	0.539618	NA	CFL1P6	processed_pseudogene
ENSG00000215788	220.533	0.982964	0.448041	0.00200267	0.0195705	TNFRSF25	protein_coding
ENSG00000215790	0.296639	-0.00144977	0.337159	0.975414	NA	SLC35E2A	transcribed_unprocessed_pseudogene
ENSG00000215795	8.84482	-0.0570175	0.316874	0.637001	0.841946		processed_pseudogene
ENSG00000215796	13.655	-0.162369	0.337287	0.289919	0.577256		processed_pseudogene
ENSG00000215800	0	NA	NA	NA	NA	RSL24D1P4	processed_pseudogene
ENSG00000215802	0	NA	NA	NA	NA	RFKP1	transcribed_processed_pseudogene
ENSG00000215805	0.0768854	-0.00129503	0.337168	0.975411	NA		processed_pseudogene
ENSG00000215807	0.165394	0.000547366	0.336275	0.975404	NA	KRT18P65	processed_pseudogene
ENSG00000215812	0.522015	0.017327	0.336504	0.626114	NA	ZNF847P	unprocessed_pseudogene
ENSG00000215817	3.50125	-0.143614	0.367101	0.139217	NA	ZC3H11B	protein_coding
ENSG00000215819	11.9859	0.195667	0.381916	0.152571	0.408454	KRT18P12	processed_pseudogene
ENSG00000215833	0.734196	-0.0178236	0.337505	0.665129	NA	QRSL1P1	processed_pseudogene
ENSG00000215834	0	NA	NA	NA	NA	FMO9P	transcribed_unprocessed_pseudogene
ENSG00000215835	0.233355	0.00764261	0.336394	0.837422	NA		processed_pseudogene
ENSG00000215838	0.318164	0.0179048	0.337588	0.585073	NA		transcribed_processed_pseudogene
ENSG00000215840	2.10223	-0.0296729	0.332452	0.650014	NA		processed_pseudogene
ENSG00000215845	2.19241	-0.0269928	0.332694	0.667417	NA	TSTD1	protein_coding
ENSG00000215846	0	NA	NA	NA	NA	MPTX1	processed_pseudogene
ENSG00000215853	0.523227	0.0227432	0.337913	0.495841	NA	RPTN	protein_coding
ENSG00000215859	2.33179	0.020981	0.335006	0.63804	NA	PDZK1P1	transcribed_unprocessed_pseudogene
ENSG00000215861	0.183356	-0.00135718	0.337162	0.975413	NA		transcribed_unprocessed_pseudogene
ENSG00000215864	0	NA	NA	NA	NA	NBPF7P	unprocessed_pseudogene
ENSG00000215867	26.7443	0.0247708	0.270623	0.880137	0.955008	KRT18P57	processed_pseudogene
ENSG00000215869	0.64927	-0.021088	0.337659	0.626169	NA		transcribed_processed_pseudogene
ENSG00000215871	0	NA	NA	NA	NA		processed_pseudogene
ENSG00000215873	0.562255	-0.0232121	0.336605	0.549861	NA	FEN1P1	processed_pseudogene
ENSG00000215874	0	NA	NA	NA	NA	CAPNS1P1	processed_pseudogene
ENSG00000215875	0.433014	0.0132835	0.337178	0.803331	NA	ST13P20	processed_pseudogene
ENSG00000215878	0.427978	-0.00608581	0.33631	0.850349	NA	MARCKSL1P2	processed_pseudogene
ENSG00000215883	192.977	0.299513	0.248654	0.107543	0.331156	CYB5RL	protein_coding
ENSG00000215887	0.0837757	-0.0123459	0.33715	0.851355	NA	ZNF859P	unprocessed_pseudogene
ENSG00000215893	4.07319	0.073287	0.33172	0.469345	NA	RPL23AP17	processed_pseudogene
ENSG00000215895	0.0688331	-0.00127771	0.337168	0.975411	NA	HSPA5P1	processed_pseudogene
ENSG00000215899	0	NA	NA	NA	NA	EEF1A1P46	processed_pseudogene
ENSG00000215900	0	NA	NA	NA	NA	SELENOWP1	processed_pseudogene
ENSG00000215905	0	NA	NA	NA	NA	RPL36P5	processed_pseudogene
ENSG00000215906	0	NA	NA	NA	NA	LACTBL1	protein_coding
ENSG00000215908	4.63138	0.0746556	0.338458	0.358652	0.646673	CROCCP2	transcribed_unprocessed_pseudogene
ENSG00000215909	0	NA	NA	NA	NA	BRWD1P1	processed_pseudogene
ENSG00000215910	8.2381	-0.119858	0.367143	NA	NA	C1orf167	protein_coding
ENSG00000215912	3.59461	0.107062	0.354969	0.138919	NA	TTC34	protein_coding
ENSG00000215914	0.749581	0.0124007	0.336042	0.727834	NA	MMP23A	unprocessed_pseudogene
ENSG00000215915	9.87536	-0.0285124	0.31437	0.805613	0.923136	ATAD3C	protein_coding
ENSG00000216265	0	NA	NA	NA	NA	FABP12P1	processed_pseudogene
ENSG00000216285	0.167551	-0.0152802	0.337412	0.689303	NA		processed_pseudogene
ENSG00000216306	0.692877	-0.0173435	0.337232	0.821756	NA	KRT19P2	transcribed_processed_pseudogene
ENSG00000216307	0.879334	0.0178423	0.335838	0.632126	NA		processed_pseudogene
ENSG00000216316	6.69218	0.043978	0.320098	0.692091	0.870806	RPL13AP15	processed_pseudogene
ENSG00000216324	0.244265	0.0121576	0.33708	0.803328	NA		processed_pseudogene
ENSG00000216331	0.353992	-0.00146311	0.337158	0.975415	NA	H1-12P	unprocessed_pseudogene
ENSG00000216347	0	NA	NA	NA	NA	RPL10P10	processed_pseudogene
ENSG00000216352	0.145718	-0.00192065	0.337136	0.975412	NA		processed_pseudogene
ENSG00000216360	1.0319	-0.0215323	0.337226	0.483216	NA		processed_pseudogene
ENSG00000216364	0.12064	0.0159361	0.337342	0.803325	NA	MRPL42P2	processed_pseudogene
ENSG00000216365	0	NA	NA	NA	NA	RPL37P15	processed_pseudogene
ENSG00000216368	0	NA	NA	NA	NA	RPL7AP36	processed_pseudogene
ENSG00000216378	0.308998	0.016309	0.337412	0.673529	NA		processed_pseudogene
ENSG00000216412	0.153771	-0.00137233	0.337163	0.975412	NA	RPL12P2	processed_pseudogene
ENSG00000216425	0	NA	NA	NA	NA	PIMREGP2	processed_pseudogene
ENSG00000216436	0	NA	NA	NA	NA	H2AC2P	transcribed_unprocessed_pseudogene
ENSG00000216439	0.0788405	0.0144619	0.337212	0.803325	NA	DUTP5	processed_pseudogene
ENSG00000216444	0	NA	NA	NA	NA	RAET1M	processed_pseudogene
ENSG00000216471	0.0837757	-0.0123459	0.33715	0.851355	NA	RPSAP43	processed_pseudogene
ENSG00000216475	0.584321	0.0196949	0.33783	0.446491	NA		processed_pseudogene
ENSG00000216480	0.0688331	-0.00127771	0.337168	0.975411	NA	RPL21P69	processed_pseudogene
ENSG00000216490	508.525	-0.0973598	0.15486	0.477667	0.737983	IFI30	protein_coding
ENSG00000216516	0	NA	NA	NA	NA		processed_pseudogene
ENSG00000216518	0	NA	NA	NA	NA	EEF1GP6	processed_pseudogene
ENSG00000216519	0	NA	NA	NA	NA		processed_pseudogene
ENSG00000216523	0	NA	NA	NA	NA		processed_pseudogene
ENSG00000216548	0.0756737	-0.0121898	0.337136	0.851355	NA		processed_pseudogene
ENSG00000216588	31.7437	-3.36551	0.730668	1.44536e-07	4.64122e-06	IGSF23	protein_coding
ENSG00000216613	0.310454	0.0201927	0.337829	0.518307	NA		processed_pseudogene
ENSG00000216616	0	NA	NA	NA	NA		processed_pseudogene
ENSG00000216621	0.75977	0.00863867	0.335947	0.796421	NA		transcribed_processed_pseudogene
ENSG00000216624	0.808052	-0.000884252	0.333975	0.98082	NA	GAPDHP72	transcribed_processed_pseudogene
ENSG00000216629	0.211775	0.0148035	0.337268	0.803327	NA	OR2W4P	unprocessed_pseudogene
ENSG00000216636	8.8285	-0.0584061	0.311451	0.653851	0.85066	RPL7P25	processed_pseudogene
ENSG00000216639	9.59968	-0.04225	0.318633	0.703188	0.877671	RPL7AP35	processed_pseudogene
ENSG00000216642	0.196313	0.00446318	0.336327	0.975404	NA		processed_pseudogene
ENSG00000216649	0	NA	NA	NA	NA	GAGE12E	protein_coding
ENSG00000216657	2.04762	0.0355925	0.331183	0.635172	NA	GLRX3P2	processed_pseudogene
ENSG00000216663	0	NA	NA	NA	NA		processed_pseudogene
ENSG00000216671	0	NA	NA	NA	NA	CCNYL3	unprocessed_pseudogene
ENSG00000216676	0	NA	NA	NA	NA	RPL8P1	processed_pseudogene
ENSG00000216687	0.12064	0.0159361	0.337342	0.803325	NA		processed_pseudogene
ENSG00000216708	0	NA	NA	NA	NA	CIR1P3	processed_pseudogene
ENSG00000216710	0	NA	NA	NA	NA	COX6A1P3	processed_pseudogene
ENSG00000216713	0.251327	-0.0164682	0.337564	0.590009	NA	MTND4P13	processed_pseudogene
ENSG00000216718	0	NA	NA	NA	NA	RPL21P68	processed_pseudogene
ENSG00000216721	20.1264	-0.71968	0.652147	0.0171229	0.0990356		processed_pseudogene
ENSG00000216723	0.339016	-0.0171617	0.337666	0.52123	NA	NUDT19P3	processed_pseudogene
ENSG00000216740	0	NA	NA	NA	NA	ANXA2P3	processed_pseudogene
ENSG00000216753	0	NA	NA	NA	NA	HMGA1P7	processed_pseudogene
ENSG00000216754	0	NA	NA	NA	NA	RPL6P17	processed_pseudogene
ENSG00000216762	0	NA	NA	NA	NA	VN1R13P	processed_pseudogene
ENSG00000216775	0.582575	-0.00153671	0.337155	0.975415	NA		transcribed_unprocessed_pseudogene
ENSG00000216777	0	NA	NA	NA	NA	PRRC2CP1	processed_pseudogene
ENSG00000216781	0	NA	NA	NA	NA		processed_pseudogene
ENSG00000216802	28.3424	0.201665	0.321797	0.255045	0.537504	MTCH1P1	processed_pseudogene
ENSG00000216809	66.719	-0.146396	0.235849	0.398555	0.677478		processed_pseudogene
ENSG00000216811	0.0877808	-0.0125796	0.337166	0.851355	NA		processed_pseudogene
ENSG00000216813	1.09107	-0.0480554	0.34038	0.352081	NA		processed_pseudogene
ENSG00000216817	0.331006	-0.0171364	0.33766	0.52626	NA	R3HDM2P2	processed_pseudogene
ENSG00000216819	0.301181	-0.0163451	0.337547	0.612377	NA	TUBB2BP1	unprocessed_pseudogene
ENSG00000216824	0	NA	NA	NA	NA	ZNF736P10Y	processed_pseudogene
ENSG00000216829	0	NA	NA	NA	NA	FGF7P4	unprocessed_pseudogene
ENSG00000216835	0	NA	NA	NA	NA	RBMXP1	processed_pseudogene
ENSG00000216844	0	NA	NA	NA	NA		processed_pseudogene
ENSG00000216853	0	NA	NA	NA	NA	MTCYBP36	processed_pseudogene
ENSG00000216854	1.40531	-0.0337226	0.335393	0.537533	NA	RPL17P26	processed_pseudogene
ENSG00000216859	0.0788405	0.0144619	0.337212	0.803325	NA	DHFRP5	processed_pseudogene
ENSG00000216866	1.31988	-0.0194802	0.334576	0.696327	NA	RPS2P55	processed_pseudogene
ENSG00000216867	3.66042	0.115016	0.352228	0.211795	NA	RPL22P12	processed_pseudogene
ENSG00000216901	0	NA	NA	NA	NA	ZNF603P	unprocessed_pseudogene
ENSG00000216902	0	NA	NA	NA	NA	RPL31P32	processed_pseudogene
ENSG00000216904	0	NA	NA	NA	NA	SOCS5P5	processed_pseudogene
ENSG00000216906	1.49361	-0.00460335	0.333965	0.914267	NA		processed_pseudogene
ENSG00000216913	0	NA	NA	NA	NA		processed_pseudogene
ENSG00000216915	0.161389	0.000837892	0.336275	0.975404	NA	GPR89P	processed_pseudogene
ENSG00000216917	0.12064	0.0159361	0.337342	0.803325	NA	RPL15P9	processed_pseudogene
ENSG00000216921	0.527934	0.0158424	0.336372	0.624937	NA	FAM240C	protein_coding
ENSG00000216937	170.057	-0.0562883	0.255287	0.73619	0.893648	CCDC7	protein_coding
ENSG00000216938	0.47412	0.013127	0.336208	0.676745	NA	RPL7P58	processed_pseudogene
ENSG00000216966	0	NA	NA	NA	NA		processed_pseudogene
ENSG00000216977	1.38101	0.00373233	0.331581	0.9517	NA	RPL21P65	processed_pseudogene
ENSG00000216990	0.780936	-0.0234706	0.33693	0.429075	NA	HSPD1P10	processed_pseudogene
ENSG00000216998	2.19934	-0.0738063	0.343328	0.248199	NA	CYP2AC1P	unitary_pseudogene
ENSG00000217004	0.70141	0.022005	0.337122	0.706313	NA		unprocessed_pseudogene
ENSG00000217026	0.232112	0.0165185	0.337426	0.673528	NA	RPL10P1	processed_pseudogene
ENSG00000217027	0.0916778	-0.00129285	0.337167	0.975411	NA	TPT1P4	processed_pseudogene
ENSG00000217030	0.0768854	-0.00129503	0.337168	0.975411	NA		processed_pseudogene
ENSG00000217041	4.17643	0.0477213	0.329486	0.589617	NA		processed_pseudogene
ENSG00000217044	0.157681	0.0177548	0.337519	0.670881	NA	MTCO3P31	processed_pseudogene
ENSG00000217060	0	NA	NA	NA	NA		unprocessed_pseudogene
ENSG00000217067	0	NA	NA	NA	NA		unprocessed_pseudogene
ENSG00000217078	0.490892	0.00976769	0.33641	0.724979	NA		processed_pseudogene
ENSG00000217083	0.155726	0.013334	0.337144	0.803327	NA	MTCO2P33	processed_pseudogene
ENSG00000217085	0	NA	NA	NA	NA	HMGB3P19	processed_pseudogene
ENSG00000217089	0	NA	NA	NA	NA	RPS29P13	processed_pseudogene
ENSG00000217094	2.39472	-0.0470391	0.332778	0.537855	NA	PPIAP31	processed_pseudogene
ENSG00000217120	248.649	-0.0256667	0.192662	0.869537	0.949462		processed_pseudogene
ENSG00000217128	1875.49	-0.162876	0.162974	0.252791	0.53524	FNIP1	protein_coding
ENSG00000217130	0.0837757	-0.0123459	0.33715	0.851355	NA		processed_pseudogene
ENSG00000217135	0	NA	NA	NA	NA		processed_pseudogene
ENSG00000217139	0	NA	NA	NA	NA		processed_pseudogene
ENSG00000217159	0.0788405	0.0144619	0.337212	0.803325	NA	LARP1P1	processed_pseudogene
ENSG00000217160	0	NA	NA	NA	NA	MTCO2P31	processed_pseudogene
ENSG00000217165	100.042	0.229544	0.263416	0.214647	0.491886	ANKRD18EP	processed_pseudogene
ENSG00000217169	0	NA	NA	NA	NA	MTHFD2P2	processed_pseudogene
ENSG00000217178	1.01946	-0.051658	0.342406	0.121487	NA	FAM136FP	processed_pseudogene
ENSG00000217179	0.256431	-0.00203576	0.337132	0.975414	NA	MTCYBP2	processed_pseudogene
ENSG00000217195	25.2264	-0.0420201	0.287454	0.781265	0.913153		processed_pseudogene
ENSG00000217227	4.17156	-0.0421425	0.328923	0.6241	NA	TFGP1	processed_pseudogene
ENSG00000217228	0	NA	NA	NA	NA	GSTA12P	unprocessed_pseudogene
ENSG00000217231	0	NA	NA	NA	NA		processed_pseudogene
ENSG00000217236	1.92513	-0.00340941	0.329742	0.955924	NA	SP9	protein_coding
ENSG00000217239	0.871471	-0.0101461	0.335366	0.77789	NA		processed_pseudogene
ENSG00000217241	0.412083	0.00460359	0.336174	0.915015	NA	CBX3P9	processed_pseudogene
ENSG00000217261	0.241279	0.0190681	0.337682	0.585071	NA	POM121L4P	transcribed_unprocessed_pseudogene
ENSG00000217268	0	NA	NA	NA	NA	TXNP7	processed_pseudogene
ENSG00000217272	0	NA	NA	NA	NA	RAB1AP2	processed_pseudogene
ENSG00000217275	0.0877808	-0.0125796	0.337166	0.851355	NA		processed_pseudogene
ENSG00000217281	0	NA	NA	NA	NA	LYPLA2P1	processed_pseudogene
ENSG00000217289	0	NA	NA	NA	NA		processed_pseudogene
ENSG00000217314	0	NA	NA	NA	NA	UQCRFS1P3	processed_pseudogene
ENSG00000217315	0.227021	-0.0162121	0.33753	0.612378	NA	OR2W2P	unprocessed_pseudogene
ENSG00000217325	1.15268	0.0185719	0.33517	0.673235	NA	PRELID1P1	transcribed_processed_pseudogene
ENSG00000217327	0	NA	NA	NA	NA	RPS7P5	processed_pseudogene
ENSG00000217330	16.3735	0.231804	0.375768	0.165402	0.42652	SSXP10	processed_pseudogene
ENSG00000217331	0.175562	-0.0153516	0.337423	0.67886	NA		processed_pseudogene
ENSG00000217334	0.169291	0.0132702	0.337139	0.803327	NA		processed_pseudogene
ENSG00000217372	0	NA	NA	NA	NA	TUBB4BP7	processed_pseudogene
ENSG00000217377	0	NA	NA	NA	NA	AK4P5	processed_pseudogene
ENSG00000217379	0	NA	NA	NA	NA	RPL21P61	processed_pseudogene
ENSG00000217385	0	NA	NA	NA	NA	PSMC1P11	processed_pseudogene
ENSG00000217404	1.00029	-0.016274	0.33524	0.749151	NA	RPS4XP9	processed_pseudogene
ENSG00000217408	0	NA	NA	NA	NA	PRELID1P2	processed_pseudogene
ENSG00000217414	0.52651	-0.0164727	0.337566	0.612373	NA	DDX18P3	processed_pseudogene
ENSG00000217416	0	NA	NA	NA	NA	ISCA1P1	processed_pseudogene
ENSG00000217442	0	NA	NA	NA	NA	SYCE3	protein_coding
ENSG00000217447	0.0837757	-0.0123459	0.33715	0.851355	NA		processed_pseudogene
ENSG00000217477	0	NA	NA	NA	NA		processed_pseudogene
ENSG00000217482	0.434068	-0.0128169	0.337185	0.85135	NA	HMGB1P17	processed_pseudogene
ENSG00000217483	0	NA	NA	NA	NA		processed_pseudogene
ENSG00000217488	34.8362	0.00870249	0.255448	0.960461	0.987171		transcribed_processed_pseudogene
ENSG00000217495	1.85996	0.0301673	0.334642	0.579958	NA		processed_pseudogene
ENSG00000217512	3.19557	0.126618	0.356715	0.187839	NA		processed_pseudogene
ENSG00000217514	0	NA	NA	NA	NA		processed_pseudogene
ENSG00000217527	7.22073	-0.00344101	0.313399	0.973751	0.992155	RPS16P5	transcribed_processed_pseudogene
ENSG00000217539	0.157935	-0.0127435	0.337179	0.851353	NA	IQCB2P	processed_pseudogene
ENSG00000217555	174.384	-0.281473	0.252021	0.133847	0.378464	CKLF	protein_coding
ENSG00000217557	0	NA	NA	NA	NA		processed_pseudogene
ENSG00000217566	0	NA	NA	NA	NA	TDGF1P4	processed_pseudogene
ENSG00000217585	0	NA	NA	NA	NA	MDH1P2	processed_pseudogene
ENSG00000217612	0.0741597	-0.00129934	0.337167	0.975411	NA		processed_pseudogene
ENSG00000217624	6.88405	-0.320761	0.541742	0.0317942	0.15198	YWHAZP10	processed_pseudogene
ENSG00000217631	0.666944	0.0222536	0.337757	0.522494	NA		processed_pseudogene
ENSG00000217643	8.35984	-0.0269353	0.311972	0.823115	0.930471	PTGES3P2	processed_pseudogene
ENSG00000217644	0.59211	-0.00419385	0.335025	0.906898	NA		processed_pseudogene
ENSG00000217646	0	NA	NA	NA	NA	H2BC16P	processed_pseudogene
ENSG00000217648	7.09058	0.0775067	0.323037	0.522361	0.767794	PARLP2	processed_pseudogene
ENSG00000217680	0.834955	-0.0220324	0.337268	0.78468	NA	UBE2V1P15	processed_pseudogene
ENSG00000217684	0.0837757	-0.0123459	0.33715	0.851355	NA	RPS3AP24	processed_pseudogene
ENSG00000217686	0	NA	NA	NA	NA	NUS1P4	processed_pseudogene
ENSG00000217707	0	NA	NA	NA	NA	SERPINB8P1	unprocessed_pseudogene
ENSG00000217716	0	NA	NA	NA	NA	RPS10P3	processed_pseudogene
ENSG00000217718	0	NA	NA	NA	NA	NDUFB4P4	processed_pseudogene
ENSG00000217733	2.23976	-0.0473634	0.337365	0.36287	NA	CCT7P1	processed_pseudogene
ENSG00000217746	0.624411	-0.0230786	0.338015	0.475313	NA		processed_pseudogene
ENSG00000217767	3.07037	0.0786727	0.338042	0.371887	NA	NDUFAB1P1	processed_pseudogene
ENSG00000217769	0	NA	NA	NA	NA		processed_pseudogene
ENSG00000217770	0	NA	NA	NA	NA	FEM1AP3	processed_pseudogene
ENSG00000217776	0	NA	NA	NA	NA		processed_pseudogene
ENSG00000217783	10.4969	0.472013	0.905821	0.0153531	0.091594	LDHAL6FP	processed_pseudogene
ENSG00000217786	0.641061	-0.00899904	0.335786	0.839081	NA		processed_pseudogene
ENSG00000217791	0.0688331	-0.00127771	0.337168	0.975411	NA	ASS1P9	processed_pseudogene
ENSG00000217801	0.12064	0.0159361	0.337342	0.803325	NA		transcribed_unprocessed_pseudogene
ENSG00000217805	0	NA	NA	NA	NA		processed_pseudogene
ENSG00000217809	0.34082	-0.00172828	0.336258	0.881274	NA	FAT1P1	processed_pseudogene
ENSG00000217811	0	NA	NA	NA	NA	HNRNPDP2	processed_pseudogene
ENSG00000217824	0	NA	NA	NA	NA	SNRPEP6	processed_pseudogene
ENSG00000217835	0.0877808	-0.0125796	0.337166	0.851355	NA	RBMXP5	processed_pseudogene
ENSG00000217862	0.382787	0.0178543	0.337591	0.581453	NA	H4C10P	processed_pseudogene
ENSG00000217874	0.0768854	-0.00129503	0.337168	0.975411	NA	OR4F7P	unprocessed_pseudogene
ENSG00000217878	0	NA	NA	NA	NA		processed_pseudogene
ENSG00000217889	0.197525	0.0147812	0.337266	0.803327	NA	KRT18P48	processed_pseudogene
ENSG00000217896	5.30156	0.0621097	0.322324	0.585789	0.811112	ZNF839P1	processed_pseudogene
ENSG00000217897	9.68767	0.0288844	0.312615	0.811886	0.92519	HSPE1P8	processed_pseudogene
ENSG00000217929	0.743952	-0.0183919	0.337864	0.380938	NA	SEPTIN14P6	transcribed_processed_pseudogene
ENSG00000217930	2.92065	-0.0233218	0.335912	0.578806	NA	PAM16	protein_coding
ENSG00000217950	0	NA	NA	NA	NA	NOC2LP2	processed_pseudogene
ENSG00000218014	0	NA	NA	NA	NA	KRT19P1	processed_pseudogene
ENSG00000218016	0.0911355	-0.00130169	0.337167	0.975411	NA	ZKSCAN8P2	unprocessed_pseudogene
ENSG00000218020	0.204415	0.00382988	0.336309	0.975404	NA	THAP12P5	transcribed_processed_pseudogene
ENSG00000218027	0.252189	-0.00197007	0.337131	0.975414	NA		processed_pseudogene
ENSG00000218048	0.146447	0.0132755	0.33714	0.803327	NA		unprocessed_pseudogene
ENSG00000218049	0	NA	NA	NA	NA	RPL31P33	processed_pseudogene
ENSG00000218052	0.40883	0.00471159	0.336202	0.90941	NA	ADAMTS7P4	transcribed_unprocessed_pseudogene
ENSG00000218069	0.368731	-0.00149391	0.337158	0.975415	NA	RSL24D1P1	processed_pseudogene
ENSG00000218073	0.216326	-0.00143913	0.337161	0.975413	NA		processed_pseudogene
ENSG00000218089	0	NA	NA	NA	NA	DNAJA1P4	processed_pseudogene
ENSG00000218107	0.341878	0.0144552	0.337247	0.803329	NA		processed_pseudogene
ENSG00000218125	0	NA	NA	NA	NA		unprocessed_pseudogene
ENSG00000218143	0	NA	NA	NA	NA	ERHP2	processed_pseudogene
ENSG00000218153	0.73322	0.00944469	0.335665	0.77374	NA	KRT18P22	processed_pseudogene
ENSG00000218173	0.29428	-0.0129283	0.337194	0.851351	NA		processed_pseudogene
ENSG00000218175	0	NA	NA	NA	NA		processed_pseudogene
ENSG00000218180	0.0911355	-0.00130169	0.337167	0.975411	NA	SLC25A5P7	processed_pseudogene
ENSG00000218186	0.0837757	-0.0123459	0.33715	0.851355	NA	KRT8P43	processed_pseudogene
ENSG00000218189	4.2656	0.0616012	0.335775	0.43327	NA	POM121L14P	processed_pseudogene
ENSG00000218194	0	NA	NA	NA	NA	HLFP1	processed_pseudogene
ENSG00000218198	0	NA	NA	NA	NA	RPS20P32	processed_pseudogene
ENSG00000218208	0.153287	0.00147884	0.336278	0.975404	NA	RPS27AP11	processed_pseudogene
ENSG00000218213	0	NA	NA	NA	NA	FTH1P26	processed_pseudogene
ENSG00000218226	78.7719	0.0316688	0.24337	0.852461	0.94261	TATDN2P2	processed_pseudogene
ENSG00000218227	0.144507	-0.0125741	0.337163	0.851353	NA		transcribed_processed_pseudogene
ENSG00000218233	0.970926	-0.0534463	0.33955	0.315247	NA	NEPNP	unitary_pseudogene
ENSG00000218261	0	NA	NA	NA	NA	RPA3P2	processed_pseudogene
ENSG00000218265	0	NA	NA	NA	NA	RPS4XP7	processed_pseudogene
ENSG00000218274	0.0877808	-0.0125796	0.337166	0.851355	NA		unprocessed_pseudogene
ENSG00000218281	0	NA	NA	NA	NA	H2AC9P	unprocessed_pseudogene
ENSG00000218283	11.5109	0.093152	0.319936	0.488565	0.74603	MORF4L1P1	processed_pseudogene
ENSG00000218297	0.237546	-0.0128213	0.337184	0.851352	NA	OR2J4P	unprocessed_pseudogene
ENSG00000218305	56.7269	-0.206809	0.245023	0.248336	0.530013	CDC14C	protein_coding
ENSG00000218313	100.236	0.0567479	0.24539	0.739755	0.894397		processed_pseudogene
ENSG00000218336	951.429	-1.02743	0.184997	2.99078e-09	1.30184e-07	TENM3	protein_coding
ENSG00000218337	0	NA	NA	NA	NA		processed_pseudogene
ENSG00000218347	0.0768854	-0.00129503	0.337168	0.975411	NA	HNRNPA1P1	processed_pseudogene
ENSG00000218350	0.0756737	-0.0121898	0.337136	0.851355	NA	LYPLA1P3	processed_pseudogene
ENSG00000218351	0.538747	0.0318174	0.338807	0.365122	NA	RPS3AP23	transcribed_processed_pseudogene
ENSG00000218358	0	NA	NA	NA	NA	RAET1K	transcribed_unprocessed_pseudogene
ENSG00000218359	0.167551	-0.0152802	0.337412	0.689303	NA	SUMO2P13	processed_pseudogene
ENSG00000218363	0	NA	NA	NA	NA	SLC25A20P1	processed_pseudogene
ENSG00000218410	5.55472	-0.34681	0.640828	0.00816871	0.0574646		processed_pseudogene
ENSG00000218418	1.45683	0.0125728	0.332887	0.82011	NA		processed_pseudogene
ENSG00000218424	0.0776135	0.0144255	0.337209	0.803325	NA	NDUFS5P1	processed_pseudogene
ENSG00000218426	0.380792	-0.0163579	0.337549	0.612376	NA		processed_pseudogene
ENSG00000218428	9.16138	-0.109054	0.324061	0.420988	0.697381	NIP7P3	processed_pseudogene
ENSG00000218454	0	NA	NA	NA	NA	HNRNPA1P19	processed_pseudogene
ENSG00000218459	0.921804	0.0190272	0.335788	0.654903	NA	RPS27P15	processed_pseudogene
ENSG00000218472	0.0688331	-0.00127771	0.337168	0.975411	NA		processed_pseudogene
ENSG00000218475	0.337498	0.0164886	0.337425	0.67353	NA	ACTG1P18	processed_pseudogene
ENSG00000218476	0.551884	0.0216835	0.338045	0.399513	NA	RPL6P18	processed_pseudogene
ENSG00000218483	1.78998	-0.109825	0.362076	0.021137	NA		processed_pseudogene
ENSG00000218490	0	NA	NA	NA	NA	FCF1P10	processed_pseudogene
ENSG00000218499	0	NA	NA	NA	NA		processed_pseudogene
ENSG00000218502	2.04717	-0.0727732	0.340371	0.321207	NA	H2AZP3	processed_pseudogene
ENSG00000218512	0	NA	NA	NA	NA	SPTLC1P2	processed_pseudogene
ENSG00000218520	0	NA	NA	NA	NA		processed_pseudogene
ENSG00000218521	35.5448	0.166139	0.316515	0.322782	0.610517		processed_pseudogene
ENSG00000218536	0	NA	NA	NA	NA		processed_pseudogene
ENSG00000218549	0.167551	-0.0152802	0.337412	0.689303	NA	OR4K12P	unprocessed_pseudogene
ENSG00000218561	0	NA	NA	NA	NA		processed_pseudogene
ENSG00000218565	0.442698	0.0128792	0.337119	0.80333	NA		processed_pseudogene
ENSG00000218574	3.78254	0.0311212	0.32395	0.747924	NA	HNRNPA1P37	processed_pseudogene
ENSG00000218577	0.0768854	-0.00129503	0.337168	0.975411	NA	ANKRD18FP	unprocessed_pseudogene
ENSG00000218582	0.0788405	0.0144619	0.337212	0.803325	NA	GAPDHP63	processed_pseudogene
ENSG00000218586	0.429205	-0.00599166	0.336303	0.850214	NA		processed_pseudogene
ENSG00000218596	13.928	0.0495334	0.298258	0.73188	0.891413		processed_pseudogene
ENSG00000218617	0	NA	NA	NA	NA		processed_pseudogene
ENSG00000218631	0.5751	-0.0173496	0.337692	0.523625	NA		processed_pseudogene
ENSG00000218632	0.282167	0.00314158	0.336316	0.975406	NA	RPL7P28	processed_pseudogene
ENSG00000218643	0	NA	NA	NA	NA	RPL5P20	processed_pseudogene
ENSG00000218676	32.657	0.0358821	0.290009	0.813422	0.925537	BRD7P4	processed_pseudogene
ENSG00000218682	1.39592	-0.00165372	0.332588	0.973232	NA		processed_pseudogene
ENSG00000218689	0	NA	NA	NA	NA	RPL5P21	processed_pseudogene
ENSG00000218690	0.0688331	-0.00127771	0.337168	0.975411	NA	H2AC10P	transcribed_unprocessed_pseudogene
ENSG00000218698	0.238413	-0.0130842	0.337208	0.851352	NA	ST13P16	processed_pseudogene
ENSG00000218713	28.5079	0.427599	0.478822	0.0573982	0.224711		processed_pseudogene
ENSG00000218716	0	NA	NA	NA	NA	RPL12P23	processed_pseudogene
ENSG00000218725	0	NA	NA	NA	NA	B3GALNT2P1	processed_pseudogene
ENSG00000218728	0	NA	NA	NA	NA	KRT18P44	processed_pseudogene
ENSG00000218730	0.56605	-0.0162574	0.336875	0.570522	NA		processed_pseudogene
ENSG00000218732	0.814891	0.0257152	0.338004	0.482767	NA		processed_pseudogene
ENSG00000218739	936.469	0.0164068	0.129221	0.889743	0.958539	CEBPZOS	protein_coding
ENSG00000218749	0.399462	0.0124664	0.336717	0.671204	NA	RPL36P9	processed_pseudogene
ENSG00000218754	0	NA	NA	NA	NA	RPL18AP8	processed_pseudogene
ENSG00000218757	32.0189	1.44839	0.572334	0.000559755	0.00699357		processed_pseudogene
ENSG00000218766	0.76198	-0.00689766	0.336153	0.771289	NA		processed_pseudogene
ENSG00000218772	0.0788405	0.0144619	0.337212	0.803325	NA	FAM8A6P	processed_pseudogene
ENSG00000218776	0	NA	NA	NA	NA	MTATP6P31	processed_pseudogene
ENSG00000218792	26.3511	-0.0795194	0.298451	0.595651	0.816986	HSPD1P16	processed_pseudogene
ENSG00000218793	1.11483	-0.0106566	0.333261	0.837215	NA		processed_pseudogene
ENSG00000218803	0.439915	-0.00212609	0.337128	0.975416	NA	GSTM2P1	processed_pseudogene
ENSG00000218806	0	NA	NA	NA	NA		processed_pseudogene
ENSG00000218809	0.0911355	-0.00130169	0.337167	0.975411	NA		unprocessed_pseudogene
ENSG00000218813	0.0768854	-0.00129503	0.337168	0.975411	NA		processed_pseudogene
ENSG00000218819	3.45611	-0.130341	0.363404	0.123926	NA	TDRD15	protein_coding
ENSG00000218823	3.54408	0.0184467	0.323705	0.847813	NA	PAPOLB	protein_coding
ENSG00000218834	0	NA	NA	NA	NA		processed_pseudogene
ENSG00000218857	2.65558	0.0113261	0.331071	0.86444	NA		processed_pseudogene
ENSG00000218868	0	NA	NA	NA	NA	CNN3P1	processed_pseudogene
ENSG00000218870	0	NA	NA	NA	NA	SLC25A6P6	processed_pseudogene
ENSG00000218872	0.237396	-0.00197657	0.337132	0.975414	NA		processed_pseudogene
ENSG00000218890	0	NA	NA	NA	NA	NUFIP1P1	processed_pseudogene
ENSG00000218891	136.469	0.00749457	0.229574	0.965301	0.988871	ZNF579	protein_coding
ENSG00000218893	0	NA	NA	NA	NA	SUMO2P12	processed_pseudogene
ENSG00000218896	4.68718	-0.0713318	0.336935	0.38977	0.67194	TUBB8P2	processed_pseudogene
ENSG00000218902	0	NA	NA	NA	NA	PTMAP3	processed_pseudogene
ENSG00000218965	0.0788405	0.0144619	0.337212	0.803325	NA	NACAP7	processed_pseudogene
ENSG00000218976	0.14942	-0.0124513	0.337156	0.851353	NA	IMPDH1P9	unprocessed_pseudogene
ENSG00000218980	0.332415	0.0178441	0.337584	0.585073	NA	FTH1P15	processed_pseudogene
ENSG00000218986	0	NA	NA	NA	NA		processed_pseudogene
ENSG00000218991	0.0788405	0.0144619	0.337212	0.803325	NA	CCNG1P1	processed_pseudogene
ENSG00000218996	15.7466	-0.0539534	0.291528	0.719911	0.88617	ARL4AP5	processed_pseudogene
ENSG00000219023	0	NA	NA	NA	NA		processed_pseudogene
ENSG00000219027	0.386444	0.0123743	0.337061	0.798159	NA	RPS3AP2	processed_pseudogene
ENSG00000219039	0.385783	-0.00526229	0.336337	0.866532	NA		processed_pseudogene
ENSG00000219073	0.477253	-0.0133	0.336297	0.706141	NA	CELA3B	protein_coding
ENSG00000219074	0	NA	NA	NA	NA	SOD1P1	processed_pseudogene
ENSG00000219085	5.69354	-0.147217	0.365912	0.155838	0.412357	NPM1P37	processed_pseudogene
ENSG00000219087	0	NA	NA	NA	NA	MTND4LP19	processed_pseudogene
ENSG00000219088	0.263343	-0.0166582	0.337585	0.579811	NA		processed_pseudogene
ENSG00000219095	0.0877808	-0.0125796	0.337166	0.851355	NA	DHFRP6	processed_pseudogene
ENSG00000219102	1.94742	0.125543	0.364179	0.0956773	NA	HNRNPA3P12	processed_pseudogene
ENSG00000219133	3.6619	0.0302446	0.329785	0.695928	NA	RPL21P19	processed_pseudogene
ENSG00000219135	0	NA	NA	NA	NA	RPL23AP48	processed_pseudogene
ENSG00000219139	0	NA	NA	NA	NA	TYMSP1	processed_pseudogene
ENSG00000219146	0	NA	NA	NA	NA	RPS4XP8	processed_pseudogene
ENSG00000219149	1.06725	-0.0445485	0.339974	0.357827	NA	PPIAP87	processed_pseudogene
ENSG00000219150	0.379514	0.0178609	0.337592	0.580332	NA		processed_pseudogene
ENSG00000219163	0	NA	NA	NA	NA	HMGB1P20	processed_pseudogene
ENSG00000219186	0.692982	-0.0151879	0.336655	0.617789	NA	FTH1P19	unprocessed_pseudogene
ENSG00000219188	5.06672	0.0231531	0.325378	0.798126	0.920201	CACYBPP3	processed_pseudogene
ENSG00000219190	0	NA	NA	NA	NA		processed_pseudogene
ENSG00000219200	1261.38	-0.384818	0.184085	0.0150407	0.0904086	RNASEK	protein_coding
ENSG00000219201	6.71983	-0.0538711	0.32695	0.588873	0.813165		processed_pseudogene
ENSG00000219222	0	NA	NA	NA	NA	RPL12P47	processed_pseudogene
ENSG00000219249	1.24141	-0.0692853	0.344173	0.182861	NA	AMZ2P2	processed_pseudogene
ENSG00000219253	15.8092	-0.122492	0.319415	0.404534	0.682996	RPS6P7	processed_pseudogene
ENSG00000219257	0	NA	NA	NA	NA	NPM1P38	processed_pseudogene
ENSG00000219262	0	NA	NA	NA	NA	OR2E1P	unprocessed_pseudogene
ENSG00000219273	0.0916778	-0.00129285	0.337167	0.975411	NA		processed_pseudogene
ENSG00000219274	0	NA	NA	NA	NA	RPS20P2	processed_pseudogene
ENSG00000219280	0	NA	NA	NA	NA	VN1R8P	processed_pseudogene
ENSG00000219284	0	NA	NA	NA	NA		unprocessed_pseudogene
ENSG00000219294	8.69953	-0.108555	0.329836	0.396941	0.676622	PIP5K1P1	processed_pseudogene
ENSG00000219297	0	NA	NA	NA	NA	MRPL42P3	processed_pseudogene
ENSG00000219298	0	NA	NA	NA	NA		processed_pseudogene
ENSG00000219302	0	NA	NA	NA	NA		processed_pseudogene
ENSG00000219314	0.0737463	-0.00124471	0.337167	0.975411	NA		processed_pseudogene
ENSG00000219329	0.690979	0.0167987	0.337202	0.520404	NA		processed_pseudogene
ENSG00000219355	3.67732	-0.039175	0.32863	0.646713	NA	RPL31P52	processed_pseudogene
ENSG00000219361	1.5333	-0.06352	0.343372	0.13883	NA	RPSAP72	processed_pseudogene
ENSG00000219368	0.241711	-0.0153201	0.337423	0.689301	NA	ZNF299P	processed_pseudogene
ENSG00000219375	0	NA	NA	NA	NA		processed_pseudogene
ENSG00000219384	4.62287	-0.0783747	0.33251	0.440376	0.71183		processed_pseudogene
ENSG00000219387	0	NA	NA	NA	NA	ATF1P1	processed_pseudogene
ENSG00000219391	0	NA	NA	NA	NA		processed_pseudogene
ENSG00000219392	2.93125	0.0426618	0.331519	0.58767	NA	ZNF602P	transcribed_unprocessed_pseudogene
ENSG00000219395	10.6015	0.0398759	0.311784	0.750776	0.898719	HSPA8P15	processed_pseudogene
ENSG00000219404	3.104	-0.00932967	0.327287	0.901512	NA		processed_pseudogene
ENSG00000219409	22.8402	-0.0102231	0.287866	0.943924	0.981911		processed_pseudogene
ENSG00000219430	0	NA	NA	NA	NA	MBL3P	unprocessed_pseudogene
ENSG00000219433	2.52657	0.0609856	0.335851	0.435752	NA	BTBD10P2	processed_pseudogene
ENSG00000219435	0.837284	0.0224662	0.336601	0.541466	NA	CATSPERZ	protein_coding
ENSG00000219438	1.70762	0.111876	0.35978	0.0678267	NA	TAFA5	protein_coding
ENSG00000219451	0	NA	NA	NA	NA	RPL23P8	processed_pseudogene
ENSG00000219453	0	NA	NA	NA	NA		processed_pseudogene
ENSG00000219463	0	NA	NA	NA	NA	RPSAP42	processed_pseudogene
ENSG00000219470	9.79051	0.150985	0.348749	0.262407	0.546806		processed_pseudogene
ENSG00000219481	927.27	0.117291	0.137691	0.352654	0.641318	NBPF1	protein_coding
ENSG00000219487	0.0877808	-0.0125796	0.337166	0.851355	NA		processed_pseudogene
ENSG00000219491	3.35346	0.112349	0.352385	0.203489	NA	TPT1P8	transcribed_processed_pseudogene
ENSG00000219492	0	NA	NA	NA	NA		unprocessed_pseudogene
ENSG00000219500	0	NA	NA	NA	NA		processed_pseudogene
ENSG00000219507	0.0837757	-0.0123459	0.33715	0.851355	NA	FTH1P8	processed_pseudogene
ENSG00000219529	6.93	0.118267	0.343118	0.303317	0.591503		processed_pseudogene
ENSG00000219532	0.22793	-0.00196998	0.337132	0.975414	NA	SELENOKP2	processed_pseudogene
ENSG00000219545	94.5665	-0.00741678	0.21396	0.963386	0.988485	UMAD1	protein_coding
ENSG00000219547	6.25304	0.0746884	0.331435	0.463417	0.72927	RPL17P25	processed_pseudogene
ENSG00000219549	0	NA	NA	NA	NA		processed_pseudogene
ENSG00000219553	0	NA	NA	NA	NA		processed_pseudogene
ENSG00000219559	0.182271	-0.00138609	0.337162	0.975413	NA		processed_pseudogene
ENSG00000219565	2.12827	0.070754	0.341376	0.29381	NA	ZPR1P1	transcribed_processed_pseudogene
ENSG00000219575	0	NA	NA	NA	NA	NGRNP2	processed_pseudogene
ENSG00000219582	0.241279	0.0190681	0.337682	0.585071	NA	HNRNPA1P58	processed_pseudogene
ENSG00000219592	0	NA	NA	NA	NA	NCSTNP1	processed_pseudogene
ENSG00000219604	0.20842	0.00351507	0.336302	0.975404	NA		processed_pseudogene
ENSG00000219607	25.9901	0.696245	0.552171	0.0170213	0.0985552	PPP1R3G	protein_coding
ENSG00000219608	7.32317	-0.0582579	0.319256	0.616004	0.829339	HIGD1AP16	processed_pseudogene
ENSG00000219619	0	NA	NA	NA	NA		processed_pseudogene
ENSG00000219622	0.0911355	-0.00130169	0.337167	0.975411	NA		processed_pseudogene
ENSG00000219626	2211.23	0.0449531	0.128641	0.708369	0.879983	FAM228B	protein_coding
ENSG00000219627	0.27441	0.0145887	0.337255	0.803328	NA	CYCSP17	processed_pseudogene
ENSG00000219642	0.303191	-0.0127228	0.337179	0.85135	NA	BMPR1AP1	processed_pseudogene
ENSG00000219653	0.0756737	-0.0121898	0.337136	0.851355	NA	GCNT1P4	processed_pseudogene
ENSG00000219666	0	NA	NA	NA	NA		processed_pseudogene
ENSG00000219669	0.0756737	-0.0121898	0.337136	0.851355	NA	BECN1P2	processed_pseudogene
ENSG00000219681	0	NA	NA	NA	NA		processed_pseudogene
ENSG00000219682	0.287261	0.00850718	0.336439	0.791095	NA		processed_pseudogene
ENSG00000219693	0	NA	NA	NA	NA	FGF7P8	unprocessed_pseudogene
ENSG00000219699	0	NA	NA	NA	NA		unprocessed_pseudogene
ENSG00000219700	0	NA	NA	NA	NA	PTCHD3P3	processed_pseudogene
ENSG00000219702	0	NA	NA	NA	NA		processed_pseudogene
ENSG00000219703	0	NA	NA	NA	NA	RAP1BP3	processed_pseudogene
ENSG00000219712	11.6097	-0.100139	0.314914	0.482412	0.741941	MARK2P18	processed_pseudogene
ENSG00000219722	0.0741597	-0.00129934	0.337167	0.975411	NA	RPL26P20	processed_pseudogene
ENSG00000219736	4.70523	-0.130357	0.365572	0.101855	0.3207		processed_pseudogene
ENSG00000219738	0	NA	NA	NA	NA	CD83P1	processed_pseudogene
ENSG00000219747	4.11496	-0.00460532	0.325485	0.957279	NA	RPL32P16	processed_pseudogene
ENSG00000219755	2.09183	-0.0811392	0.35042	0.0476632	NA		processed_pseudogene
ENSG00000219757	0	NA	NA	NA	NA		processed_pseudogene
ENSG00000219758	0	NA	NA	NA	NA		processed_pseudogene
ENSG00000219770	0.182271	-0.00138609	0.337162	0.975413	NA	VN1R11P	unitary_pseudogene
ENSG00000219773	0	NA	NA	NA	NA	RPSAP45	processed_pseudogene
ENSG00000219776	0	NA	NA	NA	NA	RPL21P67	processed_pseudogene
ENSG00000219784	0.0756737	-0.0121898	0.337136	0.851355	NA		processed_pseudogene
ENSG00000219790	0.858434	-0.0257337	0.336167	0.486138	NA	OSTCP6	processed_pseudogene
ENSG00000219806	0.0877808	-0.0125796	0.337166	0.851355	NA	ATP5PBP6	processed_pseudogene
ENSG00000219807	0	NA	NA	NA	NA	ARF1P1	processed_pseudogene
ENSG00000219814	0	NA	NA	NA	NA	RPL23AP47	processed_pseudogene
ENSG00000219863	0	NA	NA	NA	NA	RPL31P28	processed_pseudogene
ENSG00000219867	0	NA	NA	NA	NA		processed_pseudogene
ENSG00000219870	0	NA	NA	NA	NA	BRK1P1	processed_pseudogene
ENSG00000219881	13.461	0.0442005	0.301872	0.75189	0.899258	GAPDHP42	processed_pseudogene
ENSG00000219891	0.0837757	-0.0123459	0.33715	0.851355	NA	ZSCAN12P1	transcribed_unprocessed_pseudogene
ENSG00000219902	6.327	-0.181136	0.369945	0.180788	0.448581	RPL35P3	processed_pseudogene
ENSG00000219926	0	NA	NA	NA	NA	OR7E104P	transcribed_unprocessed_pseudogene
ENSG00000219928	1.33841	-0.0454889	0.337651	0.39148	NA		processed_pseudogene
ENSG00000219930	0	NA	NA	NA	NA	GAPDHP67	processed_pseudogene
ENSG00000219932	0.0911355	-0.00130169	0.337167	0.975411	NA	RPL12P8	processed_pseudogene
ENSG00000219940	0	NA	NA	NA	NA	SPTLC1P3	processed_pseudogene
ENSG00000219941	0	NA	NA	NA	NA	KRT18P50	processed_pseudogene
ENSG00000219951	6.01254	0.0171254	0.313062	0.886873	0.957488		processed_pseudogene
ENSG00000219986	0.151773	0.0132852	0.33714	0.803327	NA	BTF3P7	processed_pseudogene
ENSG00000219992	1.3663	0.0106636	0.332057	0.871267	NA		processed_pseudogene
ENSG00000219993	0	NA	NA	NA	NA		processed_pseudogene
ENSG00000220008	1.79812	0.0464728	0.336289	0.450058	NA	LINGO3	protein_coding
ENSG00000220069	0	NA	NA	NA	NA	RPL7P27	processed_pseudogene
ENSG00000220076	0	NA	NA	NA	NA		processed_pseudogene
ENSG00000220091	2.59979	0.169877	0.393512	0.042025	NA	LAP3P1	processed_pseudogene
ENSG00000220105	0.0768854	-0.00129503	0.337168	0.975411	NA		processed_pseudogene
ENSG00000220110	0	NA	NA	NA	NA	RPL21P64	processed_pseudogene
ENSG00000220113	0	NA	NA	NA	NA	MTCYBP4	processed_pseudogene
ENSG00000220125	0	NA	NA	NA	NA	MRPL32P1	processed_pseudogene
ENSG00000220130	0	NA	NA	NA	NA		processed_pseudogene
ENSG00000220131	0.0776135	0.0144255	0.337209	0.803325	NA		processed_pseudogene
ENSG00000220132	0	NA	NA	NA	NA	CPSF1P2	processed_pseudogene
ENSG00000220139	0	NA	NA	NA	NA		processed_pseudogene
ENSG00000220154	1.09308	-0.00915416	0.334159	0.826651	NA		processed_pseudogene
ENSG00000220157	0.0756737	-0.0121898	0.337136	0.851355	NA	HNRNPA1P12	processed_pseudogene
ENSG00000220181	0	NA	NA	NA	NA	MTRES1P1	processed_pseudogene
ENSG00000220184	0	NA	NA	NA	NA	HMGB3P18	processed_pseudogene
ENSG00000220201	8.02276	-0.0714149	0.331621	0.464722	0.729866	ZGLP1	protein_coding
ENSG00000220204	0	NA	NA	NA	NA		processed_pseudogene
ENSG00000220205	476.825	-0.201212	0.161467	0.155597	0.412128	VAMP2	protein_coding
ENSG00000220212	0	NA	NA	NA	NA	OR4F1P	unprocessed_pseudogene
ENSG00000220237	1.60111	0.0175068	0.334438	0.706008	NA	RPS24P12	processed_pseudogene
ENSG00000220240	0	NA	NA	NA	NA		unprocessed_pseudogene
ENSG00000220248	0.151347	-0.0149766	0.337378	0.712068	NA	ZNF402P	processed_pseudogene
ENSG00000220267	0.495678	0.00320274	0.336196	0.973221	NA	ACTBP8	processed_pseudogene
ENSG00000220291	0	NA	NA	NA	NA		unprocessed_pseudogene
ENSG00000220305	4.54988	0.0198661	0.326238	0.819975	0.929186	HNRNPH1P1	processed_pseudogene
ENSG00000220311	0.0688331	-0.00127771	0.337168	0.975411	NA	RPL35AP18	processed_pseudogene
ENSG00000220323	0	NA	NA	NA	NA	H2BC19P	transcribed_unprocessed_pseudogene
ENSG00000220326	0	NA	NA	NA	NA		processed_pseudogene
ENSG00000220340	0	NA	NA	NA	NA	MTCO1P56	processed_pseudogene
ENSG00000220343	0.961904	0.00411642	0.332841	0.94514	NA	PPIAP74	processed_pseudogene
ENSG00000220347	0	NA	NA	NA	NA	H3P28	processed_pseudogene
ENSG00000220349	0.405626	-0.00732326	0.336046	0.843637	NA		processed_pseudogene
ENSG00000220370	0	NA	NA	NA	NA		processed_pseudogene
ENSG00000220377	0	NA	NA	NA	NA	GSTA8P	unprocessed_pseudogene
ENSG00000220378	3.96014	0.0406914	0.328334	0.64201	NA	KRT8P42	processed_pseudogene
ENSG00000220379	0	NA	NA	NA	NA	OR2J4P	unprocessed_pseudogene
ENSG00000220391	0.0788405	0.0144619	0.337212	0.803325	NA	HCG4B	unprocessed_pseudogene
ENSG00000220392	18.7905	-0.336019	0.420094	0.0929412	0.302673	FCF1P5	processed_pseudogene
ENSG00000220412	0.12064	0.0159361	0.337342	0.803325	NA	PTPN11P3	processed_pseudogene
ENSG00000220418	0.373798	-0.0128571	0.337187	0.851349	NA	TUBB3P1	processed_pseudogene
ENSG00000220446	0.476205	0.0166613	0.337063	0.75796	NA		processed_pseudogene
ENSG00000220447	0	NA	NA	NA	NA		processed_pseudogene
ENSG00000220472	0.0776135	0.0144255	0.337209	0.803325	NA		processed_pseudogene
ENSG00000220494	6.40414	-0.156801	0.372495	0.134378	0.379153	YAP1P1	processed_pseudogene
ENSG00000220505	0	NA	NA	NA	NA	EIF4EBP2P3	processed_pseudogene
ENSG00000220506	28.6417	0.232518	0.311554	0.214018	0.491347		processed_pseudogene
ENSG00000220514	0.0737463	-0.00124471	0.337167	0.975411	NA	MTND4LP20	processed_pseudogene
ENSG00000220515	0	NA	NA	NA	NA	PGAM1P10	processed_pseudogene
ENSG00000220517	0.490089	-0.0104144	0.336506	0.719492	NA	ASS1P1	processed_pseudogene
ENSG00000220522	0.299556	0.00280213	0.336313	0.975406	NA		processed_pseudogene
ENSG00000220540	0	NA	NA	NA	NA		processed_pseudogene
ENSG00000220541	0	NA	NA	NA	NA	PPIHP2	processed_pseudogene
ENSG00000220553	0	NA	NA	NA	NA	RPL5P19	processed_pseudogene
ENSG00000220556	0	NA	NA	NA	NA		processed_pseudogene
ENSG00000220557	0.395673	0.0143192	0.337239	0.803329	NA	HMGB1P13	processed_pseudogene
ENSG00000220563	1.50838	0.0242839	0.334531	0.638798	NA	PKMP3	transcribed_processed_pseudogene
ENSG00000220581	0	NA	NA	NA	NA	VN1R12P	unitary_pseudogene
ENSG00000220583	1.7157	-0.0555362	0.337127	0.401966	NA	RPL35P2	processed_pseudogene
ENSG00000220585	1.74314	0.0650656	0.342219	0.217588	NA	DDX18P6	processed_pseudogene
ENSG00000220586	0.0911355	-0.00130169	0.337167	0.975411	NA	TUBBP9	transcribed_processed_pseudogene
ENSG00000220598	0.239003	0.00686604	0.336353	0.840223	NA	SSR1P1	processed_pseudogene
ENSG00000220600	0.560868	0.00119806	0.335317	0.995657	NA		transcribed_processed_pseudogene
ENSG00000220614	0.0768854	-0.00129503	0.337168	0.975411	NA		processed_pseudogene
ENSG00000220635	0	NA	NA	NA	NA	KRASP1	processed_pseudogene
ENSG00000220643	0.748277	0.0200417	0.335136	0.659136	NA		processed_pseudogene
ENSG00000220660	0.248817	0.0165191	0.337428	0.670883	NA		transcribed_processed_pseudogene
ENSG00000220666	0.871632	-0.0208764	0.337255	0.794212	NA	RCC2P7	processed_pseudogene
ENSG00000220685	3.20177	0.100159	0.345805	0.264204	NA		processed_pseudogene
ENSG00000220694	0	NA	NA	NA	NA	RPL17P23	processed_pseudogene
ENSG00000220695	21.2805	-0.0638348	0.276127	0.693859	0.871849		processed_pseudogene
ENSG00000220721	0	NA	NA	NA	NA	OR1F12P	unprocessed_pseudogene
ENSG00000220725	0	NA	NA	NA	NA		processed_pseudogene
ENSG00000220730	0	NA	NA	NA	NA	H3P27	processed_pseudogene
ENSG00000220733	0	NA	NA	NA	NA	MTND3P20	processed_pseudogene
ENSG00000220734	0	NA	NA	NA	NA		processed_pseudogene
ENSG00000220739	47.4464	0.000796471	0.25469	0.998077	0.999565		processed_pseudogene
ENSG00000220744	2.36529	-0.0620501	0.336343	0.420903	NA	RPL5P18	processed_pseudogene
ENSG00000220745	0	NA	NA	NA	NA	C11orf98P2	processed_pseudogene
ENSG00000220748	0	NA	NA	NA	NA		processed_pseudogene
ENSG00000220749	0.0837757	-0.0123459	0.33715	0.851355	NA	RPL21P28	processed_pseudogene
ENSG00000220758	0	NA	NA	NA	NA	VN1R10P	unprocessed_pseudogene
ENSG00000220771	2.96628	0.249194	0.482711	0.00210656	NA	BOLA2P3	processed_pseudogene
ENSG00000220773	0.161389	0.000837892	0.336275	0.975404	NA	RPSAP44	processed_pseudogene
ENSG00000220785	1.62483	-0.0940848	0.354368	0.0537749	NA	MTMR9LP	transcribed_unprocessed_pseudogene
ENSG00000220793	0.153771	-0.00137233	0.337163	0.975412	NA	RPL21P119	processed_pseudogene
ENSG00000220804	0.148319	-0.00137759	0.337163	0.975412	NA	LINC01881	transcribed_unprocessed_pseudogene
ENSG00000220831	0.155227	0.0177115	0.337514	0.673527	NA	NDUFA5P9	processed_pseudogene
ENSG00000220842	0	NA	NA	NA	NA	RPL21P16	processed_pseudogene
ENSG00000220848	78.7742	0.000130145	0.216011	0.998793	0.999757	RPS18P9	transcribed_processed_pseudogene
ENSG00000220867	4.92444	-0.0266133	0.327756	0.74735	0.897849	HSPE1P26	processed_pseudogene
ENSG00000220868	4.57653	-0.176345	0.380406	0.133257	0.37732	MRPL35P1	processed_pseudogene
ENSG00000220871	1.3191	-0.0234359	0.334585	0.636794	NA	DNAJC19P6	processed_pseudogene
ENSG00000220875	0.0756737	-0.0121898	0.337136	0.851355	NA	H3C9P	processed_pseudogene
ENSG00000220884	0.12064	0.0159361	0.337342	0.803325	NA	MESTP1	processed_pseudogene
ENSG00000220913	0	NA	NA	NA	NA		unprocessed_pseudogene
ENSG00000220918	0	NA	NA	NA	NA		processed_pseudogene
ENSG00000220920	15.347	-0.191986	0.341348	0.243128	0.523526		unprocessed_pseudogene
ENSG00000220924	0.0837757	-0.0123459	0.33715	0.851355	NA	OSTCP4	processed_pseudogene
ENSG00000220937	0.267131	-0.0127895	0.337182	0.851352	NA	HNRNPA1P41	processed_pseudogene
ENSG00000220948	0.12064	0.0159361	0.337342	0.803325	NA	TRIM51G	protein_coding
ENSG00000220949	0.0837757	-0.0123459	0.33715	0.851355	NA		unprocessed_pseudogene
ENSG00000220960	0	NA	NA	NA	NA		processed_pseudogene
ENSG00000221818	2.13657	-0.0236034	0.334359	0.647107	NA	EBF2	protein_coding
ENSG00000221821	17.2197	-0.464582	0.62566	0.0392521	0.174697	C6orf226	protein_coding
ENSG00000221823	1264.57	-0.100994	0.120776	0.390453	0.672359	PPP3R1	protein_coding
ENSG00000221826	4.23803	-0.11074	0.351008	0.213928	NA	PSG3	protein_coding
ENSG00000221829	157.161	0.450336	0.278611	0.0285898	0.141655	FANCG	protein_coding
ENSG00000221837	0.216507	0.0131199	0.337133	0.803328	NA	KRTAP10-9	protein_coding
ENSG00000221838	202.007	0.0564549	0.197476	0.726534	0.888894	AP4M1	protein_coding
ENSG00000221840	0	NA	NA	NA	NA	OR4A5	protein_coding
ENSG00000221843	118.524	-0.253017	0.202282	0.125059	0.36249	C2orf16	protein_coding
ENSG00000221844	0	NA	NA	NA	NA	DPP3P2	processed_pseudogene
ENSG00000221849	0.147493	-0.00137691	0.337163	0.975412	NA		processed_pseudogene
ENSG00000221852	0	NA	NA	NA	NA	KRTAP1-5	protein_coding
ENSG00000221858	2.51064	-0.035108	0.334675	0.553001	NA	OR2A12	protein_coding
ENSG00000221859	0	NA	NA	NA	NA	KRTAP10-10	protein_coding
ENSG00000221864	0	NA	NA	NA	NA	KRTAP12-2	protein_coding
ENSG00000221866	1478.49	0.183051	0.150164	0.173208	0.437902	PLXNA4	protein_coding
ENSG00000221867	4.08851	0.112188	0.353584	0.184037	NA	MAGEA3	protein_coding
ENSG00000221869	29.9868	-0.116154	0.274874	0.49575	0.750758	CEBPD	protein_coding
ENSG00000221874	3.28675	-0.01176	0.329185	0.868488	NA	ZNF816-ZNF321P	protein_coding
ENSG00000221878	8.51311	-0.129681	0.353978	0.222883	0.500791	PSG7	protein_coding
ENSG00000221879	0	NA	NA	NA	NA	MRPS21P3	processed_pseudogene
ENSG00000221880	0	NA	NA	NA	NA	KRTAP1-3	protein_coding
ENSG00000221882	3.6283	0.0323791	0.329706	0.677259	NA	OR3A2	protein_coding
ENSG00000221886	66.5723	0.121793	0.233805	0.472619	0.735138	FAM200C	protein_coding
ENSG00000221887	0.387567	0.0167911	0.33751	0.580332	NA	HMSD	protein_coding
ENSG00000221888	0.689567	0.00370517	0.334701	0.948261	NA	OR1C1	protein_coding
ENSG00000221890	53.965	-0.254615	0.318332	0.182608	0.450805	NPTXR	protein_coding
ENSG00000221891	0	NA	NA	NA	NA	FAM218BP	processed_pseudogene
ENSG00000221900	0.318183	-0.0155235	0.337445	0.6893	NA	POM121L12	protein_coding
ENSG00000221909	108.503	0.115865	0.219963	0.493925	0.749153	FAM200A	protein_coding
ENSG00000221910	0	NA	NA	NA	NA	OR2F2	protein_coding
ENSG00000221914	1900.8	0.00366827	0.149925	0.984328	0.995121	PPP2R2A	protein_coding
ENSG00000221916	1.25764	-0.0261099	0.334329	0.635415	NA	C19orf73	protein_coding
ENSG00000221923	124.875	-0.169004	0.218088	0.319632	0.607759	ZNF880	protein_coding
ENSG00000221926	320.262	-0.667171	0.208981	0.000195791	0.00289564	TRIM16	protein_coding
ENSG00000221930	0	NA	NA	NA	NA	DENND10P1	transcribed_processed_pseudogene
ENSG00000221931	0.137666	-0.00141812	0.337164	0.975412	NA	OR6X1	protein_coding
ENSG00000221932	0	NA	NA	NA	NA	HEPN1	protein_coding
ENSG00000221933	5.07521	0.0655631	0.32995	0.511452	0.760901	OR2A25	protein_coding
ENSG00000221937	1.42933	0.0156248	0.334328	0.741439	NA	TAS2R40	protein_coding
ENSG00000221938	0.0916778	-0.00129285	0.337167	0.975411	NA	OR2A14	protein_coding
ENSG00000221944	768.556	0.133627	0.139413	0.294623	0.582146	TIGD1	protein_coding
ENSG00000221946	0.910641	0.0105029	0.334351	0.816749	NA	FXYD7	protein_coding
ENSG00000221947	153.634	-0.0107833	0.207556	0.945915	0.982763	XKR9	protein_coding
ENSG00000221955	10.7959	0.339522	0.567024	0.0318354	0.152094	SLC12A8	protein_coding
ENSG00000221962	344.968	0.452707	0.227282	0.0139454	0.0857491	TMEM14EP	transcribed_processed_pseudogene
ENSG00000221963	533.464	-1.18571	0.200954	3.02134e-10	1.5394e-08	APOL6	protein_coding
ENSG00000221968	1505.22	-0.372172	0.189791	0.020837	0.113904	FADS3	protein_coding
ENSG00000221970	11.5721	-1.46536	1.06829	0.00489492	0.039439	OR2A1	protein_coding
ENSG00000221971	0	NA	NA	NA	NA	TTC4P1	processed_pseudogene
ENSG00000221977	0	NA	NA	NA	NA	OR4E2	protein_coding
ENSG00000221978	1760.84	0.034335	0.148301	0.80725	0.923657	CCNL2	protein_coding
ENSG00000221983	2714.83	-0.116232	0.224899	0.490286	0.747299	UBA52	protein_coding
ENSG00000221986	0.0911355	-0.00130169	0.337167	0.975411	NA	MYBPHL	protein_coding
ENSG00000221988	0.756799	0.0190672	0.337765	0.470187	NA	PPT2	protein_coding
ENSG00000221989	0.0688331	-0.00127771	0.337168	0.975411	NA	OR2A2	protein_coding
ENSG00000221994	33.7511	-0.202087	0.310178	0.260661	0.544518	ZNF630	protein_coding
ENSG00000221996	0.0837757	-0.0123459	0.33715	0.851355	NA	OR52B4	protein_coding
ENSG00000222009	365.992	0.2668	0.237487	0.138245	0.385132	BTBD19	protein_coding
ENSG00000222011	124.831	0.0338064	0.186396	0.829168	0.932494	FAM185A	protein_coding
ENSG00000222014	0.31634	-0.00211708	0.337128	0.975416	NA	RAB6C	protein_coding
ENSG00000222018	3.79804	0.01343	0.330498	0.857715	NA	C21orf140	protein_coding
ENSG00000222019	0.0741597	-0.00129934	0.337167	0.975411	NA	URAHP	transcribed_unprocessed_pseudogene
ENSG00000222024	21.1699	-0.256682	0.3605	0.163476	0.424312		processed_pseudogene
ENSG00000222028	0.359642	0.0115768	0.336647	0.705295	NA	PSMB11	protein_coding
ENSG00000222036	11.3524	-0.00540382	0.307406	0.965212	0.988871	POTEM	protein_coding
ENSG00000222037	0	NA	NA	NA	NA	IGLC6	IG_C_pseudogene
ENSG00000222038	0.702904	-0.012283	0.33639	0.703193	NA	POTEJ	protein_coding
ENSG00000222046	11.3247	0.0173862	0.311442	0.887363	0.957664	DCDC2B	protein_coding
ENSG00000222054	0	NA	NA	NA	NA	RNA5SP177	rRNA_pseudogene
ENSG00000222118	0	NA	NA	NA	NA	RNA5SP487	rRNA_pseudogene
ENSG00000222123	0	NA	NA	NA	NA	RNA5SP390	rRNA_pseudogene
ENSG00000222129	0	NA	NA	NA	NA	RNA5SP36	rRNA_pseudogene
ENSG00000222150	0	NA	NA	NA	NA	RNA5SP239	rRNA_pseudogene
ENSG00000222178	0	NA	NA	NA	NA	RNA5SP181	rRNA_pseudogene
ENSG00000222182	0	NA	NA	NA	NA	RNA5SP156	rRNA_pseudogene
ENSG00000222207	0	NA	NA	NA	NA	RNA5SP407	rRNA_pseudogene
ENSG00000222208	0	NA	NA	NA	NA	RNA5SP129	rRNA_pseudogene
ENSG00000222209	0	NA	NA	NA	NA	RNA5SP56	rRNA_pseudogene
ENSG00000222230	0	NA	NA	NA	NA	RNA5SP158	rRNA_pseudogene
ENSG00000222232	0	NA	NA	NA	NA	RNA5SP89	rRNA_pseudogene
ENSG00000222236	0	NA	NA	NA	NA	RNA5SP163	rRNA_pseudogene
ENSG00000222244	0	NA	NA	NA	NA	RNA5SP431	rRNA_pseudogene
ENSG00000222248	0	NA	NA	NA	NA	RNA5SP201	rRNA_pseudogene
ENSG00000222251	1.48097	0.0248294	0.336191	0.559472	NA	RNA5SP95	rRNA_pseudogene
ENSG00000222268	0	NA	NA	NA	NA	RNA5SP425	rRNA_pseudogene
ENSG00000222285	0	NA	NA	NA	NA	RNA5SP193	rRNA_pseudogene
ENSG00000222302	0	NA	NA	NA	NA	RNA5SP371	rRNA_pseudogene
ENSG00000222308	0	NA	NA	NA	NA	RNA5SP198	rRNA_pseudogene
ENSG00000222312	0	NA	NA	NA	NA	RNA5SP178	rRNA_pseudogene
ENSG00000222317	0	NA	NA	NA	NA	RNA5SP118	rRNA_pseudogene
ENSG00000222346	0	NA	NA	NA	NA	RNA5SP237	rRNA_pseudogene
ENSG00000222378	8.671	-0.25848	0.44769	0.0650297	0.242729	RNA5SP44	rRNA_pseudogene
ENSG00000222383	0.328062	-0.0155479	0.337447	0.6893	NA	RNA5SP203	rRNA_pseudogene
ENSG00000222407	0	NA	NA	NA	NA	RNA5SP80	rRNA_pseudogene
ENSG00000222416	0	NA	NA	NA	NA	RNA5SP274	rRNA_pseudogene
ENSG00000222418	0	NA	NA	NA	NA	RNA5SP113	rRNA_pseudogene
ENSG00000222419	0	NA	NA	NA	NA	RNA5SP511	rRNA_pseudogene
ENSG00000222427	0	NA	NA	NA	NA	RNA5SP338	rRNA_pseudogene
ENSG00000222428	0	NA	NA	NA	NA	RNA5SP231	rRNA_pseudogene
ENSG00000222455	0	NA	NA	NA	NA	RNA5SP296	rRNA_pseudogene
ENSG00000222459	0	NA	NA	NA	NA	RNA5SP293	rRNA_pseudogene
ENSG00000222468	0	NA	NA	NA	NA	RNA5SP261	rRNA_pseudogene
ENSG00000222500	0	NA	NA	NA	NA	RNA5SP475	rRNA_pseudogene
ENSG00000222520	0	NA	NA	NA	NA	RNA5SP451	rRNA_pseudogene
ENSG00000222546	0	NA	NA	NA	NA	RNA5SP251	rRNA_pseudogene
ENSG00000222552	0	NA	NA	NA	NA	RNA5SP60	rRNA_pseudogene
ENSG00000222578	0	NA	NA	NA	NA	RNA5SP345	rRNA_pseudogene
ENSG00000222585	0	NA	NA	NA	NA	RNA5SP494	rRNA_pseudogene
ENSG00000222608	0	NA	NA	NA	NA	RNA5SP504	rRNA_pseudogene
ENSG00000222675	0	NA	NA	NA	NA	RNA5SP146	rRNA_pseudogene
ENSG00000222682	0	NA	NA	NA	NA	RNA5SP38	rRNA_pseudogene
ENSG00000222740	0	NA	NA	NA	NA	RNA5SP328	rRNA_pseudogene
ENSG00000222741	0	NA	NA	NA	NA	RNA5SP229	rRNA_pseudogene
ENSG00000222747	0	NA	NA	NA	NA	RNA5SP25	rRNA_pseudogene
ENSG00000222778	0	NA	NA	NA	NA	RNA5SP144	rRNA_pseudogene
ENSG00000222806	0	NA	NA	NA	NA	RNA5SP225	rRNA_pseudogene
ENSG00000222832	0	NA	NA	NA	NA	RNA5SP120	rRNA_pseudogene
ENSG00000222835	0	NA	NA	NA	NA	RNA5SP100	rRNA_pseudogene
ENSG00000222849	0	NA	NA	NA	NA	RNA5SP21	rRNA_pseudogene
ENSG00000222920	0	NA	NA	NA	NA	RNA5SP29	rRNA_pseudogene
ENSG00000222921	0	NA	NA	NA	NA	RNA5SP104	rRNA_pseudogene
ENSG00000222922	0	NA	NA	NA	NA	RNA5SP501	rRNA_pseudogene
ENSG00000222952	0	NA	NA	NA	NA	RNA5SP41	rRNA_pseudogene
ENSG00000222955	0	NA	NA	NA	NA	RNA5SP265	rRNA_pseudogene
ENSG00000222971	0	NA	NA	NA	NA	RNA5SP222	rRNA_pseudogene
ENSG00000222983	0.0776135	0.0144255	0.337209	0.803325	NA	RNA5SP127	rRNA_pseudogene
ENSG00000223003	0	NA	NA	NA	NA	RNA5SP184	rRNA_pseudogene
ENSG00000223013	0	NA	NA	NA	NA	RNA5SP344	rRNA_pseudogene
ENSG00000223019	0	NA	NA	NA	NA	RNA5SP306	rRNA_pseudogene
ENSG00000223046	0	NA	NA	NA	NA	RNA5SP369	rRNA_pseudogene
ENSG00000223076	0	NA	NA	NA	NA	RNA5SP31	rRNA_pseudogene
ENSG00000223086	0	NA	NA	NA	NA	RNA5SP155	rRNA_pseudogene
ENSG00000223092	0	NA	NA	NA	NA	RNA5SP115	rRNA_pseudogene
ENSG00000223113	0	NA	NA	NA	NA	RNA5SP247	rRNA_pseudogene
ENSG00000223131	0	NA	NA	NA	NA	RNA5SP304	rRNA_pseudogene
ENSG00000223138	0	NA	NA	NA	NA	RNA5SP450	rRNA_pseudogene
ENSG00000223162	0	NA	NA	NA	NA	RNA5SP280	rRNA_pseudogene
ENSG00000223169	0	NA	NA	NA	NA	RNA5SP209	rRNA_pseudogene
ENSG00000223177	0	NA	NA	NA	NA	RNA5SP39	rRNA_pseudogene
ENSG00000223203	0	NA	NA	NA	NA	RNA5SP221	rRNA_pseudogene
ENSG00000223238	0	NA	NA	NA	NA	RNA5SP294	rRNA_pseudogene
ENSG00000223259	0	NA	NA	NA	NA	RNA5SP508	rRNA_pseudogene
ENSG00000223262	0	NA	NA	NA	NA	RNA5SP492	rRNA_pseudogene
ENSG00000223274	0	NA	NA	NA	NA	RNA5SP498	rRNA_pseudogene
ENSG00000223290	0	NA	NA	NA	NA	RNA5SP107	rRNA_pseudogene
ENSG00000223293	0	NA	NA	NA	NA	RNA5SP270	rRNA_pseudogene
ENSG00000223318	0	NA	NA	NA	NA	RNA5SP111	rRNA_pseudogene
ENSG00000223345	7.1489	0.0116555	0.308354	0.929638	0.976507	H2BP1	transcribed_unprocessed_pseudogene
ENSG00000223349	0.0788405	0.0144619	0.337212	0.803325	NA	KLF2P3	processed_pseudogene
ENSG00000223350	0	NA	NA	NA	NA	IGLV9-49	IG_V_gene
ENSG00000223352	0	NA	NA	NA	NA	HLA-U	unprocessed_pseudogene
ENSG00000223353	0	NA	NA	NA	NA		processed_pseudogene
ENSG00000223355	12.5111	0.0443478	0.341323	0.0496426	0.203721	NOTCH4	protein_coding
ENSG00000223361	1.43096	0.00323046	0.331145	0.961659	NA	FTH1P10	transcribed_processed_pseudogene
ENSG00000223362	0	NA	NA	NA	NA	CDY15P	unprocessed_pseudogene
ENSG00000223367	2109.8	-0.0934823	0.35483	0.0419463	0.182856	RPS18	protein_coding
ENSG00000223368	0	NA	NA	NA	NA		processed_pseudogene
ENSG00000223372	0	NA	NA	NA	NA	HLA-DPB2	transcribed_unprocessed_pseudogene
ENSG00000223375	0.573738	0.0174964	0.336477	0.580758	NA		processed_pseudogene
ENSG00000223377	0	NA	NA	NA	NA		unprocessed_pseudogene
ENSG00000223383	0	NA	NA	NA	NA	H2ACP1	processed_pseudogene
ENSG00000223389	0.167551	-0.0152802	0.337412	0.689303	NA	SDCBP2P1	processed_pseudogene
ENSG00000223391	0	NA	NA	NA	NA	RDXP2	processed_pseudogene
ENSG00000223394	1.24809	-0.0105343	0.334157	0.833339	NA	TRBV29OR9-2	TR_V_pseudogene
ENSG00000223395	0	NA	NA	NA	NA	RBM22P7	processed_pseudogene
ENSG00000223396	24.6735	0.313256	0.352928	0.120403	0.354829	RPS10P7	transcribed_processed_pseudogene
ENSG00000223398	0	NA	NA	NA	NA	PRR3P1	processed_pseudogene
ENSG00000223402	0	NA	NA	NA	NA		processed_pseudogene
ENSG00000223406	0	NA	NA	NA	NA	XKRYP5	unprocessed_pseudogene
ENSG00000223407	0.155227	0.0177115	0.337514	0.673527	NA	USP9YP18	unprocessed_pseudogene
ENSG00000223409	28.9655	-0.299577	0.431812	0.0964888	0.310348	RPL17P17	processed_pseudogene
ENSG00000223416	0.0756737	-0.0121898	0.337136	0.851355	NA	RPS26P15	processed_pseudogene
ENSG00000223417	117.631	-0.0701772	0.217673	0.672895	0.861204	TRIM49D1	protein_coding
ENSG00000223418	0	NA	NA	NA	NA	LIMK2P1	processed_pseudogene
ENSG00000223419	0	NA	NA	NA	NA		processed_pseudogene
ENSG00000223421	0	NA	NA	NA	NA		processed_pseudogene
ENSG00000223422	0	NA	NA	NA	NA		unprocessed_pseudogene
ENSG00000223427	0.331675	-0.00212656	0.337128	0.975416	NA	RBM7P1	processed_pseudogene
ENSG00000223428	0	NA	NA	NA	NA		transcribed_processed_pseudogene
ENSG00000223429	15.8494	0.237838	0.371914	0.1687	0.431495		processed_pseudogene
ENSG00000223431	0	NA	NA	NA	NA	MTND6P21	processed_pseudogene
ENSG00000223433	0	NA	NA	NA	NA	RPS29P9	processed_pseudogene
ENSG00000223437	0	NA	NA	NA	NA	TMSB4XP3	processed_pseudogene
ENSG00000223443	8.80367	-0.186466	0.376732	0.161197	0.420817	USP17L2	protein_coding
ENSG00000223445	0	NA	NA	NA	NA	RPL6P21	processed_pseudogene
ENSG00000223447	0	NA	NA	NA	NA	HLA-DPA3	unprocessed_pseudogene
ENSG00000223448	1.49631	-0.00843352	0.333532	0.868304	NA	LTB	protein_coding
ENSG00000223450	5.47039	0.0638759	0.328138	0.531437	0.774401		processed_pseudogene
ENSG00000223452	0.0741597	-0.00129934	0.337167	0.975411	NA	HMGN2P18	processed_pseudogene
ENSG00000223455	0	NA	NA	NA	NA		processed_pseudogene
ENSG00000223459	152.463	0.000551177	0.235428	0.996807	0.999244	TCAF1P1	unprocessed_pseudogene
ENSG00000223460	0	NA	NA	NA	NA	GAPDHP69	processed_pseudogene
ENSG00000223463	2.95797	-0.046704	0.337812	0.382017	NA	HLA-H	unprocessed_pseudogene
ENSG00000223465	0	NA	NA	NA	NA	LST1	protein_coding
ENSG00000223467	0	NA	NA	NA	NA	CALM1P1	processed_pseudogene
ENSG00000223476	3.00158	0.083415	0.340208	0.339868	NA	VN1R42P	processed_pseudogene
ENSG00000223484	1.35642	0.0450661	0.338457	0.334781	NA	TRPC6P1	processed_pseudogene
ENSG00000223488	0.204415	0.00382988	0.336309	0.975404	NA	MAPK6P2	processed_pseudogene
ENSG00000223489	0.0788405	0.0144619	0.337212	0.803325	NA	NEFHP1	processed_pseudogene
ENSG00000223490	0	NA	NA	NA	NA	CHCHD2P5	processed_pseudogene
ENSG00000223493	48.8181	0.135366	0.333611	0.338951	0.626809	SKIC2	protein_coding
ENSG00000223494	67.3906	0.146211	0.36724	0.150677	0.405601	VARS2	protein_coding
ENSG00000223495	1.64185	0.0702648	0.344117	0.170963	NA		processed_pseudogene
ENSG00000223496	1289.96	0.366294	0.167492	0.0128609	0.0808001	EXOSC6	protein_coding
ENSG00000223497	0.0768854	-0.00129503	0.337168	0.975411	NA	H2BL1P	unitary_pseudogene
ENSG00000223498	0	NA	NA	NA	NA	SLC35C2P1	processed_pseudogene
ENSG00000223500	0.717972	0.0242173	0.336526	0.511764	NA	RNF14P4	processed_pseudogene
ENSG00000223501	119.664	-0.00953909	0.333869	0.826624	0.931416	VPS52	protein_coding
ENSG00000223503	0.940759	-0.0154185	0.335041	0.707926	NA		processed_pseudogene
ENSG00000223505	7.80747	-0.127882	0.337823	0.3273	0.614718	RPL35AP5	processed_pseudogene
ENSG00000223508	88.225	-0.544418	0.266313	0.00865151	0.0600494	RPL23AP53	transcribed_processed_pseudogene
ENSG00000223509	197.887	-0.02279	0.192223	0.883621	0.955847	WHAMMP1	transcribed_processed_pseudogene
ENSG00000223510	2.1949	-0.023373	0.330762	0.734407	NA	CDRT15	protein_coding
ENSG00000223513	1.60637	0.058875	0.338565	0.354424	NA	ATP6V0E1P2	processed_pseudogene
ENSG00000223514	0	NA	NA	NA	NA		processed_pseudogene
ENSG00000223518	8.47307	0.00185716	0.308575	0.989654	0.997291	CSNK1A1P1	transcribed_processed_pseudogene
ENSG00000223519	14.5078	0.255511	0.387581	0.144933	0.395514	KIF28P	transcribed_unitary_pseudogene
ENSG00000223529	0.485001	0.021229	0.337825	0.476305	NA	EEF1A1P8	processed_pseudogene
ENSG00000223531	0.249359	0.0165201	0.337428	0.670883	NA	TRIM31	protein_coding
ENSG00000223532	310.335	-2.73164	0.214137	1.43451e-38	9.36631e-36	HLA-B	protein_coding
ENSG00000223533	66.1786	1.06578	0.403898	0.000616995	0.00753684	CCHCR1	protein_coding
ENSG00000223538	0	NA	NA	NA	NA		processed_pseudogene
ENSG00000223539	0	NA	NA	NA	NA		unprocessed_pseudogene
ENSG00000223540	0	NA	NA	NA	NA	RPS15AP5	processed_pseudogene
ENSG00000223543	0	NA	NA	NA	NA	TCEAL4P1	processed_pseudogene
ENSG00000223544	0	NA	NA	NA	NA		unprocessed_pseudogene
ENSG00000223547	146.781	-0.998061	0.297731	7.17113e-05	0.00120057	ZNF844	protein_coding
ENSG00000223549	2.36662	-0.0640982	0.336216	0.412354	NA	MTND5P28	processed_pseudogene
ENSG00000223550	1.14888	-0.0381475	0.337181	0.435174	NA	SNRPBP1	processed_pseudogene
ENSG00000223551	34.0066	-0.0723821	0.264077	0.664692	0.857257	TMSB4XP4	processed_pseudogene
ENSG00000223553	0	NA	NA	NA	NA	SMPD4P1	transcribed_unprocessed_pseudogene
ENSG00000223555	0	NA	NA	NA	NA	USP9YP23	unprocessed_pseudogene
ENSG00000223558	0	NA	NA	NA	NA	TRIM60P17	processed_pseudogene
ENSG00000223559	0.0768854	-0.00129503	0.337168	0.975411	NA		processed_pseudogene
ENSG00000223560	0	NA	NA	NA	NA	UBQLN1P1	processed_pseudogene
ENSG00000223564	0.398057	-0.0138069	0.337202	0.845593	NA	CYP4F32P	transcribed_unprocessed_pseudogene
ENSG00000223565	0.12064	0.0159361	0.337342	0.803325	NA		processed_pseudogene
ENSG00000223566	0.0911355	-0.00130169	0.337167	0.975411	NA	TNRC18P2	unprocessed_pseudogene
ENSG00000223568	0	NA	NA	NA	NA	RPL3P11	processed_pseudogene
ENSG00000223569	1.37424	0.00626708	0.334018	0.91889	NA	USP17L15	protein_coding
ENSG00000223570	0	NA	NA	NA	NA		processed_pseudogene
ENSG00000223572	1.47935	0.0708955	0.347179	0.0636018	NA	CKMT1A	protein_coding
ENSG00000223573	16.4125	0.0657052	0.311903	0.62365	0.834231	TINCR	protein_coding
ENSG00000223574	0	NA	NA	NA	NA	TPMTP4	processed_pseudogene
ENSG00000223575	2.66499	0.0771287	0.338882	0.356336	NA	RBMX2P3	processed_pseudogene
ENSG00000223583	7.73067	0.00409944	0.309894	0.975682	0.992859	RPL17P9	processed_pseudogene
ENSG00000223584	4.00517	0.057215	0.335337	0.449581	NA	TVP23CP1	processed_pseudogene
ENSG00000223589	0	NA	NA	NA	NA		processed_pseudogene
ENSG00000223590	0.12064	0.0159361	0.337342	0.803325	NA	MUC21	protein_coding
ENSG00000223592	0	NA	NA	NA	NA	FNDC3CP	unitary_pseudogene
ENSG00000223593	0.145718	-0.00192065	0.337136	0.975412	NA		processed_pseudogene
ENSG00000223595	0	NA	NA	NA	NA	LYPLA1P1	processed_pseudogene
ENSG00000223600	0	NA	NA	NA	NA	EEF1A1P41	processed_pseudogene
ENSG00000223601	0	NA	NA	NA	NA	EBLN1	protein_coding
ENSG00000223602	0.231384	0.0131264	0.337132	0.803328	NA		unprocessed_pseudogene
ENSG00000223603	0.0916778	-0.00129285	0.337167	0.975411	NA	CRPP1	unprocessed_pseudogene
ENSG00000223604	1.50108	0.0102136	0.334685	0.825153	NA	RPL17P13	processed_pseudogene
ENSG00000223605	0	NA	NA	NA	NA		unprocessed_pseudogene
ENSG00000223609	0.0741597	-0.00129934	0.337167	0.975411	NA	HBD	protein_coding
ENSG00000223611	0.0788405	0.0144619	0.337212	0.803325	NA	SUPT20HL2	protein_coding
ENSG00000223612	0.12064	0.0159361	0.337342	0.803325	NA		processed_pseudogene
ENSG00000223614	0	NA	NA	NA	NA	ZNF735	protein_coding
ENSG00000223615	0	NA	NA	NA	NA		processed_pseudogene
ENSG00000223618	36.1041	-0.00191495	0.328348	0.969434	0.990149	VPS52	protein_coding
ENSG00000223619	1.34114	-0.0584282	0.340959	0.267196	NA	MTCO1P17	unprocessed_pseudogene
ENSG00000223620	0	NA	NA	NA	NA	RBM48P1	processed_pseudogene
ENSG00000223621	0.54493	-0.0158469	0.337222	0.832387	NA	AK4P4	processed_pseudogene
ENSG00000223622	0	NA	NA	NA	NA	GSTA6P	unprocessed_pseudogene
ENSG00000223624	0.579161	-0.034263	0.338438	0.52243	NA		processed_pseudogene
ENSG00000223625	0.0776135	0.0144255	0.337209	0.803325	NA	CYCSP32	processed_pseudogene
ENSG00000223628	0	NA	NA	NA	NA		processed_pseudogene
ENSG00000223636	0	NA	NA	NA	NA	UBE2Q2P5Y	unprocessed_pseudogene
ENSG00000223637	0	NA	NA	NA	NA	RBMY2EP	transcribed_unprocessed_pseudogene
ENSG00000223638	4.0062	-0.228895	0.464307	0.000497888	NA	RFPL4A	protein_coding
ENSG00000223640	0	NA	NA	NA	NA	RPL30P3	processed_pseudogene
ENSG00000223648	0	NA	NA	NA	NA	IGHV3-64	IG_V_gene
ENSG00000223650	70.2337	-0.130016	0.240845	0.45468	0.72227	UHRF2P1	processed_pseudogene
ENSG00000223651	0.0911355	-0.00130169	0.337167	0.975411	NA		processed_pseudogene
ENSG00000223654	38.4678	0.0619417	0.342413	0.236887	0.51641	FLOT1	protein_coding
ENSG00000223655	0.182271	-0.00138609	0.337162	0.975413	NA	RAB9AP3	processed_pseudogene
ENSG00000223656	11.8115	0.115534	0.326392	0.401073	0.679735	HMGB3P10	processed_pseudogene
ENSG00000223657	0	NA	NA	NA	NA	KRT8P51	processed_pseudogene
ENSG00000223658	2.28307	-0.0101392	0.330682	0.873565	NA	C1GALT1C1L	protein_coding
ENSG00000223663	0.0916778	-0.00129285	0.337167	0.975411	NA	NDUFB4P8	processed_pseudogene
ENSG00000223666	0	NA	NA	NA	NA	FKBPL	protein_coding
ENSG00000223668	2.01035	0.0746627	0.342869	0.260652	NA	EEF1A1P24	processed_pseudogene
ENSG00000223671	0	NA	NA	NA	NA	RPL34P3	processed_pseudogene
ENSG00000223672	0	NA	NA	NA	NA		processed_pseudogene
ENSG00000223676	0.154499	0.0132653	0.337139	0.803327	NA	RPL34P26	processed_pseudogene
ENSG00000223679	0	NA	NA	NA	NA		unprocessed_pseudogene
ENSG00000223680	5.91114	-0.0203866	0.327094	0.808047	0.923924	DDR1	protein_coding
ENSG00000223683	0.251327	-0.0164682	0.337564	0.590009	NA	RPSAP65	processed_pseudogene
ENSG00000223684	0.0756737	-0.0121898	0.337136	0.851355	NA	IFNWP18	unprocessed_pseudogene
ENSG00000223687	2.58247	-0.00148215	0.33501	0.963263	NA	ZNF311	protein_coding
ENSG00000223688	0	NA	NA	NA	NA	RPS24P14	processed_pseudogene
ENSG00000223691	0	NA	NA	NA	NA		processed_pseudogene
ENSG00000223694	0	NA	NA	NA	NA	ADH5P3	processed_pseudogene
ENSG00000223696	0	NA	NA	NA	NA	HLA-DPA3	unprocessed_pseudogene
ENSG00000223698	0	NA	NA	NA	NA	GOLGA6L11P	unprocessed_pseudogene
ENSG00000223699	0.230656	-0.00144971	0.337161	0.975413	NA	COL11A2	protein_coding
ENSG00000223703	1.2873	-0.0132891	0.335158	0.725777	NA	IGSF3P2	unprocessed_pseudogene
ENSG00000223705	4.833	0.00394772	0.32132	0.96948	0.990149	NSUN5P1	transcribed_unprocessed_pseudogene
ENSG00000223707	1.07021	0.0155176	0.335043	0.716918	NA	SFR1P2	processed_pseudogene
ENSG00000223708	0	NA	NA	NA	NA		unprocessed_pseudogene
ENSG00000223709	0	NA	NA	NA	NA	TRIM64EP	unprocessed_pseudogene
ENSG00000223710	0	NA	NA	NA	NA	CRYGGP	unprocessed_pseudogene
ENSG00000223717	0	NA	NA	NA	NA	DNAJA1P1	processed_pseudogene
ENSG00000223718	0.253618	-0.0131082	0.337209	0.851352	NA	RPL15P11	processed_pseudogene
ENSG00000223719	2.54755	0.0733084	0.335384	0.420601	NA	YWHAQP10	processed_pseudogene
ENSG00000223721	0.0877808	-0.0125796	0.337166	0.851355	NA	UQCRFS1P2	processed_pseudogene
ENSG00000223722	0	NA	NA	NA	NA	IFITM3P2	processed_pseudogene
ENSG00000223723	1.96618	-0.0572287	0.338413	0.362548	NA	TFDP1P2	processed_pseudogene
ENSG00000223724	24.6347	-0.0729439	0.293428	0.631458	0.838724	RAD17P2	processed_pseudogene
ENSG00000223728	0.0756737	-0.0121898	0.337136	0.851355	NA		processed_pseudogene
ENSG00000223730	0	NA	NA	NA	NA	RPL6P28	transcribed_processed_pseudogene
ENSG00000223731	0.241279	0.0190681	0.337682	0.585071	NA	SUPT20HL1	protein_coding
ENSG00000223733	0	NA	NA	NA	NA	RPL18AP14	processed_pseudogene
ENSG00000223735	0.413013	-0.00278348	0.336184	0.883651	NA	OR51B3P	unprocessed_pseudogene
ENSG00000223738	0	NA	NA	NA	NA	HSP90AB5P	processed_pseudogene
ENSG00000223739	0	NA	NA	NA	NA	RPS15AP15	processed_pseudogene
ENSG00000223740	0	NA	NA	NA	NA		processed_pseudogene
ENSG00000223741	129.752	0.277059	0.235088	0.12217	0.357624	PSMD4P1	processed_pseudogene
ENSG00000223744	0	NA	NA	NA	NA	RBMY2GP	unprocessed_pseudogene
ENSG00000223746	0	NA	NA	NA	NA	ELOCP30	processed_pseudogene
ENSG00000223750	0.0688331	-0.00127771	0.337168	0.975411	NA	SIRPB3P	unprocessed_pseudogene
ENSG00000223752	0	NA	NA	NA	NA	ATAT1	protein_coding
ENSG00000223753	0.256344	-0.0129113	0.337192	0.851352	NA		processed_pseudogene
ENSG00000223756	0	NA	NA	NA	NA	TSSC2	transcribed_unprocessed_pseudogene
ENSG00000223757	2.03486	0.0364595	0.336867	0.445945	NA	VWA7	protein_coding
ENSG00000223760	0	NA	NA	NA	NA	MED15P9	transcribed_unprocessed_pseudogene
ENSG00000223766	233.296	0.011781	0.302054	0.929907	0.976507	PRR3	protein_coding
ENSG00000223767	0	NA	NA	NA	NA	RNF5	protein_coding
ENSG00000223772	0	NA	NA	NA	NA	GEMIN8P3	processed_pseudogene
ENSG00000223773	9.9266	0.186509	0.41966	0.00017104	0.00256837	CD99P1	transcribed_unprocessed_pseudogene
ENSG00000223777	0	NA	NA	NA	NA	RPL29P8	processed_pseudogene
ENSG00000223779	0	NA	NA	NA	NA		unprocessed_pseudogene
ENSG00000223782	0	NA	NA	NA	NA	RPS21P8	processed_pseudogene
ENSG00000223787	19.4467	0.0153024	0.277611	0.924629	0.974314		processed_pseudogene
ENSG00000223788	0	NA	NA	NA	NA	DIS3L2P1	unprocessed_pseudogene
ENSG00000223793	0.0768854	-0.00129503	0.337168	0.975411	NA	HLA-DQA2	protein_coding
ENSG00000223794	0	NA	NA	NA	NA	COX5BP8	processed_pseudogene
ENSG00000223798	3.86388	0.0888285	0.354069	0.0126897	NA		unprocessed_pseudogene
ENSG00000223802	42.1065	-0.101886	0.291384	0.528967	0.772808	CERS1	protein_coding
ENSG00000223803	0.40342	0.0155178	0.337057	0.768457	NA	RPS20P14	processed_pseudogene
ENSG00000223804	0	NA	NA	NA	NA		transcribed_unprocessed_pseudogene
ENSG00000223807	0.0756737	-0.0121898	0.337136	0.851355	NA	BOLA3P4	processed_pseudogene
ENSG00000223810	0.0911355	-0.00130169	0.337167	0.975411	NA	KRT8P28	processed_pseudogene
ENSG00000223816	1.52443	-0.01089	0.333453	0.820204	NA	IGKV1OR2-2	unprocessed_pseudogene
ENSG00000223819	1.1731	0.0402508	0.338756	0.291894	NA	PPIAP89	processed_pseudogene
ENSG00000223822	0.0788405	0.0144619	0.337212	0.803325	NA	EEF1A1P1	processed_pseudogene
ENSG00000223824	0.960337	0.0133886	0.33481	0.77424	NA	TERF1P6	processed_pseudogene
ENSG00000223825	0.445158	0.0192426	0.337762	0.49209	NA	DAZAP2P1	processed_pseudogene
ENSG00000223828	1.1476	0.0238779	0.334919	0.618316	NA	BANF1P4	processed_pseudogene
ENSG00000223836	0.12064	0.0159361	0.337342	0.803325	NA		unprocessed_pseudogene
ENSG00000223839	0	NA	NA	NA	NA	FAM95B1	transcribed_unprocessed_pseudogene
ENSG00000223840	0.622439	0.0208975	0.337929	0.418003	NA	TRIM26BP	unprocessed_pseudogene
ENSG00000223841	0.315871	-0.0154093	0.33743	0.6893	NA		processed_pseudogene
ENSG00000223844	0	NA	NA	NA	NA		processed_pseudogene
ENSG00000223845	0	NA	NA	NA	NA	VN1R40P	unitary_pseudogene
ENSG00000223847	0.0776135	0.0144255	0.337209	0.803325	NA		processed_pseudogene
ENSG00000223849	0.644031	-0.0135137	0.335319	0.782912	NA		processed_pseudogene
ENSG00000223851	0.15136	0.0132831	0.33714	0.803327	NA	PTMAP1	processed_pseudogene
ENSG00000223852	0	NA	NA	NA	NA	ZFP57	protein_coding
ENSG00000223853	0	NA	NA	NA	NA	OR2H5P	unprocessed_pseudogene
ENSG00000223856	0	NA	NA	NA	NA	RAB9AP2	unprocessed_pseudogene
ENSG00000223861	5.73981	-0.0965919	0.336886	0.370848	0.657252		processed_pseudogene
ENSG00000223864	14.9034	-0.0226334	0.303091	0.863826	0.947098	NPM1P19	processed_pseudogene
ENSG00000223865	4.00616	-0.0712481	0.333919	0.444711	NA	HLA-DPB1	protein_coding
ENSG00000223866	1.02693	-0.0308305	0.335962	0.548094	NA		processed_pseudogene
ENSG00000223867	0	NA	NA	NA	NA		processed_pseudogene
ENSG00000223869	0	NA	NA	NA	NA		processed_pseudogene
ENSG00000223873	0	NA	NA	NA	NA	SAP18P2	processed_pseudogene
ENSG00000223875	0.196313	0.00446318	0.336327	0.975404	NA	NBEAP3	unprocessed_pseudogene
ENSG00000223876	0	NA	NA	NA	NA	RPS27P1	processed_pseudogene
ENSG00000223877	0	NA	NA	NA	NA	RPS8P10	unprocessed_pseudogene
ENSG00000223878	9.25673	-0.032194	0.308479	0.798546	0.920343	PPIAP53	processed_pseudogene
ENSG00000223885	0	NA	NA	NA	NA	FAM90A13P	protein_coding
ENSG00000223886	0	NA	NA	NA	NA		processed_pseudogene
ENSG00000223887	17.4947	0.0295283	0.320442	0.779263	0.912578	PRR3	protein_coding
ENSG00000223889	0	NA	NA	NA	NA		processed_pseudogene
ENSG00000223890	0.360223	0.0135723	0.337186	0.801917	NA		processed_pseudogene
ENSG00000223892	0	NA	NA	NA	NA		unprocessed_pseudogene
ENSG00000223893	0	NA	NA	NA	NA	GNL2P1	processed_pseudogene
ENSG00000223894	0	NA	NA	NA	NA	HLA-DPA2	unprocessed_pseudogene
ENSG00000223896	35.0798	0.293716	0.342456	0.136748	0.38302	CCNJP2	processed_pseudogene
ENSG00000223897	0	NA	NA	NA	NA		processed_pseudogene
ENSG00000223898	0	NA	NA	NA	NA	OR11A1	protein_coding
ENSG00000223899	6.84974	-0.0192587	0.32228	0.838118	0.93667	SEC13P1	processed_pseudogene
ENSG00000223903	0	NA	NA	NA	NA	RPL23P4	processed_pseudogene
ENSG00000223904	0	NA	NA	NA	NA	HMGB1P12	processed_pseudogene
ENSG00000223905	5.2837	0.0984202	0.340176	0.335857	0.624033		processed_pseudogene
ENSG00000223908	2.59061	0.00706499	0.326296	0.933609	NA		processed_pseudogene
ENSG00000223912	0.343119	0.0144494	0.337247	0.803329	NA	EEF1A1P36	processed_pseudogene
ENSG00000223915	10.3986	0.311134	0.47499	0.071861	0.258538	DPPA2P1	processed_pseudogene
ENSG00000223916	9.24191	-0.0111036	0.310176	0.92759	0.975877	RPL18AP9	processed_pseudogene
ENSG00000223917	0.0768854	-0.00129503	0.337168	0.975411	NA		unprocessed_pseudogene
ENSG00000223918	0.157681	0.0177548	0.337519	0.670881	NA		processed_pseudogene
ENSG00000223920	0.571369	0.0126936	0.336144	0.68317	NA		processed_pseudogene
ENSG00000223921	0	NA	NA	NA	NA	MTND1P27	processed_pseudogene
ENSG00000223922	8.70779	0.0743646	0.318137	0.559389	0.793041	ASS1P2	processed_pseudogene
ENSG00000223928	0	NA	NA	NA	NA	NUP35P1	processed_pseudogene
ENSG00000223931	0	NA	NA	NA	NA		unprocessed_pseudogene
ENSG00000223932	80.0088	-0.188173	0.296627	0.293429	0.580825	GPANK1	protein_coding
ENSG00000223939	0	NA	NA	NA	NA	PPP1R2P1	transcribed_processed_pseudogene
ENSG00000223940	0	NA	NA	NA	NA	KRT8P8	processed_pseudogene
ENSG00000223945	3.32424	0.116755	0.356381	0.160134	NA	RPL6P31	processed_pseudogene
ENSG00000223948	0	NA	NA	NA	NA		processed_pseudogene
ENSG00000223951	1.48918	-0.0427262	0.336117	0.465335	NA	H2ACP2	processed_pseudogene
ENSG00000223953	594.23	-0.0819154	0.140485	0.519253	0.766082	C1QTNF5	protein_coding
ENSG00000223955	0	NA	NA	NA	NA	MTND6P1	processed_pseudogene
ENSG00000223958	0	NA	NA	NA	NA		processed_pseudogene
ENSG00000223959	160.649	0.41551	0.293582	0.0454214	0.192716	AFG3L1P	transcribed_unitary_pseudogene
ENSG00000223962	0	NA	NA	NA	NA	UBBP3	processed_pseudogene
ENSG00000223963	1.76224	-0.104223	0.359585	0.0230449	NA	THAP12P8	processed_pseudogene
ENSG00000223965	30.1773	-0.0354999	0.271456	0.824617	0.931333	ZNF587P1	processed_pseudogene
ENSG00000223967	0.168021	-0.00126289	0.337162	0.975412	NA		processed_pseudogene
ENSG00000223968	0	NA	NA	NA	NA	RPS27P11	processed_pseudogene
ENSG00000223970	0.435843	-0.00214633	0.337127	0.975416	NA	RRBP1P1	processed_pseudogene
ENSG00000223972	0	NA	NA	NA	NA	DDX11L1	transcribed_unprocessed_pseudogene
ENSG00000223973	36.5862	-0.28244	0.352106	0.144481	0.3948	PAFAH1B1P2	transcribed_processed_pseudogene
ENSG00000223974	7.78441	0.292922	0.477534	0.0616511	0.234677	BNIP3P42	processed_pseudogene
ENSG00000223976	0	NA	NA	NA	NA	EXTL2P1	processed_pseudogene
ENSG00000223977	0	NA	NA	NA	NA		processed_pseudogene
ENSG00000223978	0.0911355	-0.00130169	0.337167	0.975411	NA	ZNF736P1Y	processed_pseudogene
ENSG00000223980	126.665	-0.533859	0.215799	0.00324233	0.0286082	HLA-A	protein_coding
ENSG00000223982	0	NA	NA	NA	NA	SNRPD2P2	processed_pseudogene
ENSG00000223984	99.1579	-0.0597054	0.217444	0.718933	0.885741	HNRNPRP1	processed_pseudogene
ENSG00000223986	0	NA	NA	NA	NA	COX6A1P5	processed_pseudogene
ENSG00000223987	0	NA	NA	NA	NA	RPL26P28	processed_pseudogene
ENSG00000223990	0	NA	NA	NA	NA	HLA-DPA2	unprocessed_pseudogene
ENSG00000223995	0	NA	NA	NA	NA	RPL32P35	processed_pseudogene
ENSG00000223996	0	NA	NA	NA	NA	ETF1P1	processed_pseudogene
ENSG00000223997	0	NA	NA	NA	NA	TRDD1	TR_D_gene
ENSG00000224001	0.662879	0.0286586	0.337689	0.412572	NA		processed_pseudogene
ENSG00000224003	2.7765	-0.0766141	0.342148	0.292205	NA	YES1P1	processed_pseudogene
ENSG00000224004	0	NA	NA	NA	NA	ATP5F1CP1	processed_pseudogene
ENSG00000224006	0.370798	-0.00147919	0.337157	0.975415	NA		unprocessed_pseudogene
ENSG00000224007	25.9599	0.0658278	0.280148	0.680646	0.865029	USP12P2	processed_pseudogene
ENSG00000224011	0.315738	0.0152782	0.337341	0.67353	NA	RPL36AP46	processed_pseudogene
ENSG00000224012	1.5385	-0.0591204	0.342386	0.189912	NA		processed_pseudogene
ENSG00000224014	1.6123	0.0533319	0.340761	0.223647	NA		processed_pseudogene
ENSG00000224016	0.332975	-0.0155311	0.337446	0.6893	NA		unprocessed_pseudogene
ENSG00000224019	11.724	0.0177453	0.304695	0.893414	0.960509	RPL21P32	processed_pseudogene
ENSG00000224025	0.0788405	0.0144619	0.337212	0.803325	NA		processed_pseudogene
ENSG00000224033	0	NA	NA	NA	NA	CDY8P	unprocessed_pseudogene
ENSG00000224035	0.0756737	-0.0121898	0.337136	0.851355	NA	SFPQP1	processed_pseudogene
ENSG00000224040	0.0768854	-0.00129503	0.337168	0.975411	NA	HMGN1P4	processed_pseudogene
ENSG00000224041	0	NA	NA	NA	NA	IGKV3D-15	IG_V_gene
ENSG00000224042	0	NA	NA	NA	NA	MTND4P6	processed_pseudogene
ENSG00000224044	0	NA	NA	NA	NA	UBDP1	unprocessed_pseudogene
ENSG00000224045	0	NA	NA	NA	NA	PAEPP1	transcribed_unprocessed_pseudogene
ENSG00000224051	261.91	-0.204708	0.204603	0.214932	0.492134	CPTP	protein_coding
ENSG00000224053	0	NA	NA	NA	NA	RPL13AP	processed_pseudogene
ENSG00000224054	0	NA	NA	NA	NA		processed_pseudogene
ENSG00000224055	65.9071	0.336864	0.328991	0.100479	0.318116	GAPDHP55	processed_pseudogene
ENSG00000224058	0.92146	0.020829	0.333993	0.696262	NA	RBISP5	processed_pseudogene
ENSG00000224059	9.58456	-0.078409	0.312726	0.563221	0.795978	HSPA8P16	processed_pseudogene
ENSG00000224060	0	NA	NA	NA	NA	ARSLP1	transcribed_unprocessed_pseudogene
ENSG00000224061	0	NA	NA	NA	NA	SRSF3P4	processed_pseudogene
ENSG00000224062	0	NA	NA	NA	NA	TUBB4BP5	processed_pseudogene
ENSG00000224064	0.0788405	0.0144619	0.337212	0.803325	NA	RPL32P6	processed_pseudogene
ENSG00000224065	0	NA	NA	NA	NA	SRIP2	processed_pseudogene
ENSG00000224067	0.737822	-0.0078359	0.33501	0.849985	NA		processed_pseudogene
ENSG00000224069	0.0877808	-0.0125796	0.337166	0.851355	NA		processed_pseudogene
ENSG00000224071	0	NA	NA	NA	NA	DNMT3AP1	processed_pseudogene
ENSG00000224072	20.9782	0.172961	0.31429	0.312084	0.600626	VEZTP1	processed_pseudogene
ENSG00000224080	14.1807	-0.256488	0.396462	0.134172	0.378753	UBE2FP1	processed_pseudogene
ENSG00000224081	40.8664	-0.386498	0.326213	0.0665503	0.245991	SLC44A3-AS1	transcribed_processed_pseudogene
ENSG00000224082	0	NA	NA	NA	NA	UBTFL8	unprocessed_pseudogene
ENSG00000224083	50.1799	-0.0690294	0.244399	0.683528	0.866364	MTCO1P11	unprocessed_pseudogene
ENSG00000224085	0	NA	NA	NA	NA	RPL23AP41	processed_pseudogene
ENSG00000224092	0	NA	NA	NA	NA		processed_pseudogene
ENSG00000224094	0.232112	0.0165185	0.337426	0.673528	NA	RPS24P8	processed_pseudogene
ENSG00000224097	2.49435	0.13215	0.368999	0.0561259	NA		transcribed_processed_pseudogene
ENSG00000224103	30.209	0.0126161	0.329015	0.865652	0.947773	HLA-DPA1	protein_coding
ENSG00000224104	0	NA	NA	NA	NA		processed_pseudogene
ENSG00000224106	0	NA	NA	NA	NA	CYP4F25P	transcribed_unprocessed_pseudogene
ENSG00000224107	0.411615	-0.00206381	0.337125	0.975417	NA	ETDB	protein_coding
ENSG00000224108	2.70659	-0.00874481	0.32972	0.900009	NA	ETF1P1	processed_pseudogene
ENSG00000224109	0	NA	NA	NA	NA	CENPVL3	protein_coding
ENSG00000224114	4.57039	0.102083	0.339183	0.345139	0.633731		processed_pseudogene
ENSG00000224117	15.509	-0.246796	0.379712	0.154266	0.410686	PTPN2P2	processed_pseudogene
ENSG00000224118	0	NA	NA	NA	NA		unprocessed_pseudogene
ENSG00000224120	50.2289	0.0329807	0.329996	0.67657	0.863414	C6orf136	protein_coding
ENSG00000224121	3.33489	-0.0420218	0.33166	0.586952	NA	ATG12P2	processed_pseudogene
ENSG00000224124	0	NA	NA	NA	NA	POM121L10P	processed_pseudogene
ENSG00000224126	0.683241	0.00805577	0.336317	0.793737	NA	UBE2SP2	processed_pseudogene
ENSG00000224131	0	NA	NA	NA	NA		processed_pseudogene
ENSG00000224134	0	NA	NA	NA	NA		unprocessed_pseudogene
ENSG00000224136	0	NA	NA	NA	NA		processed_pseudogene
ENSG00000224140	0.0788405	0.0144619	0.337212	0.803325	NA	TNXA	unprocessed_pseudogene
ENSG00000224143	219.066	-0.075669	0.258795	0.652744	0.850309	EHMT2	protein_coding
ENSG00000224145	0	NA	NA	NA	NA	TRIM15	protein_coding
ENSG00000224151	0.182813	-0.00146805	0.337163	0.975413	NA	USP9YP28	unprocessed_pseudogene
ENSG00000224155	0.0688331	-0.00127771	0.337168	0.975411	NA		processed_pseudogene
ENSG00000224159	0	NA	NA	NA	NA	HMGB1P9	processed_pseudogene
ENSG00000224160	0.0916778	-0.00129285	0.337167	0.975411	NA	CICP10	processed_pseudogene
ENSG00000224161	0.0837757	-0.0123459	0.33715	0.851355	NA	RPS26P54	processed_pseudogene
ENSG00000224162	0	NA	NA	NA	NA	UQCRHP3	processed_pseudogene
ENSG00000224163	0	NA	NA	NA	NA		unprocessed_pseudogene
ENSG00000224166	0	NA	NA	NA	NA	PRYP1	unprocessed_pseudogene
ENSG00000224168	0.142579	-0.00137373	0.337163	0.975412	NA	TRIM31	protein_coding
ENSG00000224169	0	NA	NA	NA	NA	HSFY6P	unprocessed_pseudogene
ENSG00000224172	0.352789	0.0130077	0.337127	0.803329	NA		processed_pseudogene
ENSG00000224183	3.09504	-0.0839717	0.345619	0.222259	NA	SDHDP6	processed_pseudogene
ENSG00000224185	3.02523	-0.0965718	0.351173	0.147409	NA	SNX18P9	processed_pseudogene
ENSG00000224188	0.153771	-0.00137233	0.337163	0.975412	NA	UBE2D3P4	processed_pseudogene
ENSG00000224197	0	NA	NA	NA	NA	HLA-DQB3	unprocessed_pseudogene
ENSG00000224200	0	NA	NA	NA	NA	FKBPL	protein_coding
ENSG00000224203	0	NA	NA	NA	NA	RPS23P10	unprocessed_pseudogene
ENSG00000224205	0	NA	NA	NA	NA	GSTT3P	transcribed_unprocessed_pseudogene
ENSG00000224207	1.74613	-0.0666548	0.344235	0.212859	NA		processed_pseudogene
ENSG00000224208	4.52548	0.0476562	0.326415	0.621537	NA	ZCRB1P1	processed_pseudogene
ENSG00000224210	0	NA	NA	NA	NA	TRIM60P5Y	processed_pseudogene
ENSG00000224212	0	NA	NA	NA	NA	TAP1	protein_coding
ENSG00000224217	0.0916778	-0.00129285	0.337167	0.975411	NA	PRPF4BP1	processed_pseudogene
ENSG00000224219	0	NA	NA	NA	NA	SEC61GP1	processed_pseudogene
ENSG00000224221	0.432676	0.00348002	0.335726	0.935549	NA	RPS6P8	processed_pseudogene
ENSG00000224224	0	NA	NA	NA	NA	HAUS1P2	processed_pseudogene
ENSG00000224227	0.516642	-0.00224215	0.337123	0.975418	NA	OR2L1P	transcribed_unprocessed_pseudogene
ENSG00000224230	0	NA	NA	NA	NA		unprocessed_pseudogene
ENSG00000224232	2.61443	0.0354027	0.330934	0.649117	NA	KCTD5P1	processed_pseudogene
ENSG00000224233	0	NA	NA	NA	NA	OR2J4P	unprocessed_pseudogene
ENSG00000224236	0	NA	NA	NA	NA	MRRFP1	processed_pseudogene
ENSG00000224237	1.02038	0.0249898	0.335659	0.596323	NA	MICOS10P3	processed_pseudogene
ENSG00000224240	0	NA	NA	NA	NA	CYCSP49	processed_pseudogene
ENSG00000224242	0.0916778	-0.00129285	0.337167	0.975411	NA	BTNL2	protein_coding
ENSG00000224244	0	NA	NA	NA	NA	KRT224P	unprocessed_pseudogene
ENSG00000224245	0	NA	NA	NA	NA		unprocessed_pseudogene
ENSG00000224246	0	NA	NA	NA	NA	SFTA2	protein_coding
ENSG00000224252	0.0688331	-0.00127771	0.337168	0.975411	NA		processed_pseudogene
ENSG00000224253	7.76726	-0.0600973	0.327277	0.551938	0.787955	HCG9P5	unprocessed_pseudogene
ENSG00000224254	0.395673	0.0143192	0.337239	0.803329	NA	MTCO1P39	unprocessed_pseudogene
ENSG00000224255	4.65755	0.0675003	0.329994	0.503032	0.755493	PDCL3P6	processed_pseudogene
ENSG00000224256	0	NA	NA	NA	NA		processed_pseudogene
ENSG00000224261	1.53486	0.0598454	0.344409	0.0694571	NA	RPSAP18	processed_pseudogene
ENSG00000224263	0	NA	NA	NA	NA	CYCSP12	processed_pseudogene
ENSG00000224273	1.14359	0.03185	0.335913	0.508439	NA	RABGEF1P3	transcribed_unprocessed_pseudogene
ENSG00000224274	0.253205	-0.0131086	0.33721	0.851352	NA	ENSAP1	processed_pseudogene
ENSG00000224278	4.7536	-0.0960428	0.341269	0.31837	0.606761		processed_pseudogene
ENSG00000224279	0	NA	NA	NA	NA	RPS29P31	processed_pseudogene
ENSG00000224280	0.912731	0.00911822	0.333692	0.862485	NA		processed_pseudogene
ENSG00000224282	0.0768854	-0.00129503	0.337168	0.975411	NA		processed_pseudogene
ENSG00000224287	59.2893	0.0126596	0.246992	0.942162	0.981235	MSL3P1	transcribed_processed_pseudogene
ENSG00000224288	0.0837757	-0.0123459	0.33715	0.851355	NA	MTCYBP11	processed_pseudogene
ENSG00000224289	0.48068	-0.017207	0.337671	0.528924	NA	IFIT6P	unprocessed_pseudogene
ENSG00000224291	0	NA	NA	NA	NA	RPL38P6	processed_pseudogene
ENSG00000224293	0	NA	NA	NA	NA	TMEM183AP1	processed_pseudogene
ENSG00000224295	3.60722	0.0280431	0.330503	0.702756	NA	OLFM5P	unitary_pseudogene
ENSG00000224296	0	NA	NA	NA	NA	MRPL49P1	processed_pseudogene
ENSG00000224297	0	NA	NA	NA	NA		processed_pseudogene
ENSG00000224299	0.366711	-0.00147982	0.337158	0.975414	NA	MTATP6P16	unprocessed_pseudogene
ENSG00000224300	0	NA	NA	NA	NA	OR51P1P	unprocessed_pseudogene
ENSG00000224302	0	NA	NA	NA	NA		processed_pseudogene
ENSG00000224309	36.9605	-0.127992	0.253355	0.461575	0.728023	ANKRD30BP2	transcribed_unprocessed_pseudogene
ENSG00000224313	46.2654	0.07213	0.305703	0.613858	0.827882	DXO	protein_coding
ENSG00000224314	0	NA	NA	NA	NA	TCERG1P1	processed_pseudogene
ENSG00000224315	23.488	0.180154	0.331171	0.27822	0.564283	RPL7P7	processed_pseudogene
ENSG00000224316	0.461671	0.000239748	0.336023	0.994693	NA	GTF2IP5	unprocessed_pseudogene
ENSG00000224319	0.518675	-0.0179601	0.337792	0.430916	NA	OR2H2	protein_coding
ENSG00000224321	1.79058	-0.000579025	0.331307	0.986796	NA	RPL12P14	processed_pseudogene
ENSG00000224323	16.9509	0.278777	0.389949	0.131464	0.374045	DPRXP1	processed_pseudogene
ENSG00000224324	1.30142	0.0223385	0.334987	0.629929	NA	THAP5P1	processed_pseudogene
ENSG00000224331	2.37596	-0.0293557	0.329751	0.701303	NA		processed_pseudogene
ENSG00000224333	0.719046	0.01234	0.335678	0.737358	NA	GAPDHP20	processed_pseudogene
ENSG00000224334	0.167551	-0.0152802	0.337412	0.689303	NA		processed_pseudogene
ENSG00000224335	0	NA	NA	NA	NA		unprocessed_pseudogene
ENSG00000224336	0	NA	NA	NA	NA	FAM197Y1	unprocessed_pseudogene
ENSG00000224337	0.230656	-0.00144971	0.337161	0.975413	NA	FAM8A3P	processed_pseudogene
ENSG00000224338	0	NA	NA	NA	NA	MTCYBP45	processed_pseudogene
ENSG00000224339	0.374188	0.0178832	0.337594	0.580332	NA	SC4MOP	processed_pseudogene
ENSG00000224340	1.38343	0.0165679	0.332861	0.770327	NA	RPL21P21	processed_pseudogene
ENSG00000224341	0	NA	NA	NA	NA	AKR7A2P2	processed_pseudogene
ENSG00000224344	0.0916778	-0.00129285	0.337167	0.975411	NA	KNOP1P3	processed_pseudogene
ENSG00000224346	0.392584	0.0125101	0.337064	0.797338	NA	BICD1P1	processed_pseudogene
ENSG00000224348	0.440732	-0.0141134	0.337159	0.839605	NA	RPL36P6	processed_pseudogene
ENSG00000224351	0	NA	NA	NA	NA	CDKN2AIPNLP3	processed_pseudogene
ENSG00000224352	0	NA	NA	NA	NA		unprocessed_pseudogene
ENSG00000224353	0	NA	NA	NA	NA	ACE3P	transcribed_unprocessed_pseudogene
ENSG00000224354	1.7628	-0.0156125	0.332255	0.794347	NA	MTND2P5	processed_pseudogene
ENSG00000224357	0.230656	-0.00144971	0.337161	0.975413	NA	ATG3P1	processed_pseudogene
ENSG00000224365	0	NA	NA	NA	NA		processed_pseudogene
ENSG00000224366	1.15638	0.0126212	0.332882	0.823265	NA		unprocessed_pseudogene
ENSG00000224367	0	NA	NA	NA	NA	OACYLP	transcribed_unitary_pseudogene
ENSG00000224368	0	NA	NA	NA	NA	ARAFP2	processed_pseudogene
ENSG00000224370	10.8565	-0.036456	0.306169	0.778503	0.912106		processed_pseudogene
ENSG00000224378	92.4335	-0.00139655	0.334674	0.958162	0.986441	MICB	protein_coding
ENSG00000224379	0	NA	NA	NA	NA	TCF19	protein_coding
ENSG00000224383	768.351	-0.48114	0.164294	0.00104405	0.011554	PRR29	protein_coding
ENSG00000224389	6.63432	0.122384	0.364595	0.070519	0.254645	C4B	protein_coding
ENSG00000224396	0.339016	-0.0171617	0.337666	0.52123	NA	METTL15P3	processed_pseudogene
ENSG00000224398	653.316	0.154767	0.155335	0.264346	0.549029	CSNK2B	protein_coding
ENSG00000224401	13.4099	-0.0113554	0.295506	0.934872	0.977809	RPL7P57	processed_pseudogene
ENSG00000224402	154.383	0.187846	0.252739	0.296668	0.584523	OR6D1P	transcribed_unitary_pseudogene
ENSG00000224403	0.0741597	-0.00129934	0.337167	0.975411	NA	DPPA2P3	processed_pseudogene
ENSG00000224408	0	NA	NA	NA	NA	USP9YP22	unprocessed_pseudogene
ENSG00000224410	0	NA	NA	NA	NA		processed_pseudogene
ENSG00000224411	0.496531	0.0111893	0.336123	0.744897	NA	HSP90AA2P	processed_pseudogene
ENSG00000224412	7.44213	0.0767584	0.327391	0.49498	0.750043		processed_pseudogene
ENSG00000224414	2.65514	0.0565757	0.33193	0.517327	NA		processed_pseudogene
ENSG00000224416	0	NA	NA	NA	NA	IFNA22P	unprocessed_pseudogene
ENSG00000224419	0	NA	NA	NA	NA	KRT18P27	processed_pseudogene
ENSG00000224420	10.0286	0.317764	0.498116	0.0600895	0.231062	ADM5	protein_coding
ENSG00000224421	3.39181	0.05358	0.333031	0.502585	NA	ATP5MFP1	processed_pseudogene
ENSG00000224425	0	NA	NA	NA	NA	SSBP3P2	processed_pseudogene
ENSG00000224426	0	NA	NA	NA	NA	SLC31A1P1	processed_pseudogene
ENSG00000224427	0	NA	NA	NA	NA		processed_pseudogene
ENSG00000224430	16.8392	0.0556646	0.299113	0.701821	0.87665	MKRN5P	processed_pseudogene
ENSG00000224431	27.0837	-0.0687516	0.277685	0.670012	0.859726		processed_pseudogene
ENSG00000224435	0.0768854	-0.00129503	0.337168	0.975411	NA	NF1P6	unprocessed_pseudogene
ENSG00000224436	0	NA	NA	NA	NA		processed_pseudogene
ENSG00000224437	0.438796	-0.0171325	0.337673	0.516225	NA	PIGUP1	processed_pseudogene
ENSG00000224438	0.900525	-0.0211189	0.334628	0.671945	NA	RPL23AP14	processed_pseudogene
ENSG00000224439	0	NA	NA	NA	NA	RPSAP10	processed_pseudogene
ENSG00000224440	0	NA	NA	NA	NA	CXorf51A	protein_coding
ENSG00000224442	2.03803	-0.0208513	0.330164	0.767643	NA	RPL4P7	processed_pseudogene
ENSG00000224443	0	NA	NA	NA	NA	NME2P2	processed_pseudogene
ENSG00000224447	0.0688331	-0.00127771	0.337168	0.975411	NA	H3P26	unprocessed_pseudogene
ENSG00000224448	7.18618	-0.0443399	0.318592	0.689699	0.869267		processed_pseudogene
ENSG00000224451	1.33599	0.00462533	0.332513	0.931703	NA	ATP5PBP1	processed_pseudogene
ENSG00000224452	5.18265	0.123941	0.350035	0.248796	0.530354	RSL24D1P6	processed_pseudogene
ENSG00000224455	187.04	0.411851	0.290585	0.0462335	0.195521	VPS52	protein_coding
ENSG00000224458	0	NA	NA	NA	NA	GUSBP6	transcribed_unprocessed_pseudogene
ENSG00000224462	1.38296	-0.0279821	0.333335	0.642814	NA	C4BPAP1	unprocessed_pseudogene
ENSG00000224463	0.319608	-0.00207464	0.33713	0.975415	NA	RPL39P14	processed_pseudogene
ENSG00000224464	3.77506	-0.0517333	0.330015	0.559012	NA	PGAM1P6	processed_pseudogene
ENSG00000224465	0	NA	NA	NA	NA	SOCS2P2	processed_pseudogene
ENSG00000224466	0	NA	NA	NA	NA	CDCA4P2	processed_pseudogene
ENSG00000224469	0	NA	NA	NA	NA		processed_pseudogene
ENSG00000224470	1185.08	0.0651366	0.129891	0.586508	0.811518	ATXN1L	protein_coding
ENSG00000224471	8.03242	0.136348	0.356521	0.212026	0.488665	MTCO3P19	processed_pseudogene
ENSG00000224472	120.389	0.111224	0.347039	0.270106	0.55504	TCF19	protein_coding
ENSG00000224473	0	NA	NA	NA	NA	CCND3P1	processed_pseudogene
ENSG00000224475	0	NA	NA	NA	NA	RPL7AP40	processed_pseudogene
ENSG00000224476	0.0688331	-0.00127771	0.337168	0.975411	NA	RPL36P16	processed_pseudogene
ENSG00000224479	2.82145	0.161174	0.390749	0.0204562	NA	CDHR18P	transcribed_unitary_pseudogene
ENSG00000224482	0.0768854	-0.00129503	0.337168	0.975411	NA	HSFY4P	unprocessed_pseudogene
ENSG00000224484	0.0837757	-0.0123459	0.33715	0.851355	NA		unprocessed_pseudogene
ENSG00000224485	0	NA	NA	NA	NA	USP9YP7	unprocessed_pseudogene
ENSG00000224487	0	NA	NA	NA	NA	OR12D3	protein_coding
ENSG00000224488	12.8988	-0.166235	0.336757	0.28376	0.569491	SAMM50P1	processed_pseudogene
ENSG00000224493	19.4465	0.355535	0.464275	0.0757581	0.267541		processed_pseudogene
ENSG00000224494	0.137666	-0.00141812	0.337164	0.975412	NA	HNRNPA3P14	processed_pseudogene
ENSG00000224496	0	NA	NA	NA	NA	TRIM40	protein_coding
ENSG00000224497	0	NA	NA	NA	NA	RPL36P4	processed_pseudogene
ENSG00000224498	0.182271	-0.00138609	0.337162	0.975413	NA	MAPKAPK5P1	processed_pseudogene
ENSG00000224501	31.2751	0.0420796	0.335133	0.511998	0.761304	HSPA1B	protein_coding
ENSG00000224510	0	NA	NA	NA	NA	POLR2KP2	processed_pseudogene
ENSG00000224518	0	NA	NA	NA	NA		processed_pseudogene
ENSG00000224519	0.12064	0.0159361	0.337342	0.803325	NA	HMGN1P19	processed_pseudogene
ENSG00000224520	0	NA	NA	NA	NA	KRT8P45	processed_pseudogene
ENSG00000224523	0.0768854	-0.00129503	0.337168	0.975411	NA		unprocessed_pseudogene
ENSG00000224524	0	NA	NA	NA	NA	CYCSP42	processed_pseudogene
ENSG00000224526	0	NA	NA	NA	NA	HLA-K	unprocessed_pseudogene
ENSG00000224529	0	NA	NA	NA	NA		processed_pseudogene
ENSG00000224530	0.12064	0.0159361	0.337342	0.803325	NA	PPIAP10	processed_pseudogene
ENSG00000224531	446.627	-0.161282	0.203592	0.324076	0.611817	SMIM13	protein_coding
ENSG00000224537	0	NA	NA	NA	NA	MEP1AP4	unprocessed_pseudogene
ENSG00000224539	0.206499	-0.00141724	0.337161	0.975413	NA	SAGE4P	unprocessed_pseudogene
ENSG00000224540	0.151045	-0.00196942	0.337136	0.975412	NA	TFDP1P1	processed_pseudogene
ENSG00000224542	0.41419	-0.0156442	0.337461	0.678856	NA	TRIM31	protein_coding
ENSG00000224543	1.43811	0.00600856	0.333366	0.90912	NA	SNRPGP15	processed_pseudogene
ENSG00000224544	0	NA	NA	NA	NA	PSORS1C2	protein_coding
ENSG00000224545	9.22737	-0.148107	0.352274	0.244556	0.525518	RPL31P36	processed_pseudogene
ENSG00000224546	0	NA	NA	NA	NA	EIF4BP3	processed_pseudogene
ENSG00000224547	0	NA	NA	NA	NA	ZNF619P1	processed_pseudogene
ENSG00000224548	0	NA	NA	NA	NA		processed_pseudogene
ENSG00000224550	0	NA	NA	NA	NA	NDUFA4P1	processed_pseudogene
ENSG00000224551	0.862708	0.00785077	0.334916	0.844576	NA	HMGB3P21	processed_pseudogene
ENSG00000224552	17.6282	0.216004	0.439102	0.0136429	0.0843376	ABHD16A	protein_coding
ENSG00000224553	4.37539	-0.0604168	0.327498	0.54825	NA	RPS26P20	processed_pseudogene
ENSG00000224555	2.34932	-0.0694855	0.337442	0.385598	NA		processed_pseudogene
ENSG00000224556	0	NA	NA	NA	NA		unprocessed_pseudogene
ENSG00000224560	0	NA	NA	NA	NA		processed_pseudogene
ENSG00000224566	0.388274	-0.0002046	0.336254	0.974731	NA	CIAO2AP2	processed_pseudogene
ENSG00000224567	0.154499	0.0132653	0.337139	0.803327	NA		processed_pseudogene
ENSG00000224569	0	NA	NA	NA	NA	C9orf78P2	processed_pseudogene
ENSG00000224570	10.0682	-0.18189	0.375006	0.161969	0.422133		processed_pseudogene
ENSG00000224571	0	NA	NA	NA	NA	USP9YP13	unprocessed_pseudogene
ENSG00000224573	0	NA	NA	NA	NA	RPL7AP78	processed_pseudogene
ENSG00000224578	0	NA	NA	NA	NA	HNRNPA1L3	protein_coding
ENSG00000224584	2.92289	0.197479	0.418092	0.018766	NA	UBE2V1P13	processed_pseudogene
ENSG00000224585	0	NA	NA	NA	NA		unprocessed_pseudogene
ENSG00000224586	0.183356	-0.00135718	0.337162	0.975413	NA	GPX5	protein_coding
ENSG00000224587	53.3025	0.146795	0.269484	0.407157	0.685025	MDC1	protein_coding
ENSG00000224589	0.0737463	-0.00124471	0.337167	0.975411	NA	ORC1P1	processed_pseudogene
ENSG00000224590	0.534518	0.0128698	0.33712	0.803331	NA	MTND3P16	unprocessed_pseudogene
ENSG00000224593	0.884215	-0.0297909	0.336198	0.454616	NA	RPL21P72	transcribed_processed_pseudogene
ENSG00000224594	0.0776135	0.0144255	0.337209	0.803325	NA	RPL29P19	processed_pseudogene
ENSG00000224597	0	NA	NA	NA	NA	SVIL-AS1	transcribed_unprocessed_pseudogene
ENSG00000224598	1.63882	0.0306853	0.334794	0.575359	NA	RPS5P2	processed_pseudogene
ENSG00000224599	52.5312	-0.565888	0.390482	0.0215361	0.11646	BMS1P12	unprocessed_pseudogene
ENSG00000224600	0	NA	NA	NA	NA		processed_pseudogene
ENSG00000224602	0	NA	NA	NA	NA	RPS26P5	processed_pseudogene
ENSG00000224603	0.0768854	-0.00129503	0.337168	0.975411	NA		processed_pseudogene
ENSG00000224604	0.0768854	-0.00129503	0.337168	0.975411	NA		processed_pseudogene
ENSG00000224607	0	NA	NA	NA	NA	IGKV1D-27	IG_V_pseudogene
ENSG00000224608	1189.93	-3.31741	0.178006	7.95605e-79	3.50643e-75	HLA-B	protein_coding
ENSG00000224611	0.802862	-0.0278875	0.336061	0.473296	NA	TBPL1P1	processed_pseudogene
ENSG00000224617	0	NA	NA	NA	NA		processed_pseudogene
ENSG00000224618	36.0139	-0.605953	0.46762	0.0221188	0.118737	KLHL25P1	processed_pseudogene
ENSG00000224620	0	NA	NA	NA	NA	MEF2AP1	processed_pseudogene
ENSG00000224622	0	NA	NA	NA	NA	OR9R1P	unprocessed_pseudogene
ENSG00000224625	0	NA	NA	NA	NA	TUBB8P6	unprocessed_pseudogene
ENSG00000224627	0	NA	NA	NA	NA	RPL37P10	processed_pseudogene
ENSG00000224628	0.182271	-0.00138609	0.337162	0.975413	NA		processed_pseudogene
ENSG00000224629	2.21829	0.00411524	0.330287	0.948669	NA	RPL36AP30	processed_pseudogene
ENSG00000224630	0.175562	-0.0153516	0.337423	0.67886	NA		processed_pseudogene
ENSG00000224631	0	NA	NA	NA	NA	RPS27AP16	transcribed_processed_pseudogene
ENSG00000224632	0.490379	0.0254511	0.337916	0.541987	NA	NUDT19P2	processed_pseudogene
ENSG00000224634	0	NA	NA	NA	NA	ZNF736P6Y	processed_pseudogene
ENSG00000224637	0.401395	-0.0131683	0.337215	0.851349	NA	PDSS1P2	unprocessed_pseudogene
ENSG00000224640	0	NA	NA	NA	NA	SRSF1P1	processed_pseudogene
ENSG00000224646	0	NA	NA	NA	NA	RPS28P5	processed_pseudogene
ENSG00000224650	0.0756737	-0.0121898	0.337136	0.851355	NA	IGHV3-74	IG_V_gene
ENSG00000224653	0	NA	NA	NA	NA		unprocessed_pseudogene
ENSG00000224656	0	NA	NA	NA	NA	SMSP1	processed_pseudogene
ENSG00000224657	0	NA	NA	NA	NA	RBMY2BP	transcribed_unprocessed_pseudogene
ENSG00000224659	0	NA	NA	NA	NA	GAGE12J	protein_coding
ENSG00000224662	0	NA	NA	NA	NA	ATP6V1G1P3	processed_pseudogene
ENSG00000224664	0	NA	NA	NA	NA	RPL36AP53	processed_pseudogene
ENSG00000224667	0	NA	NA	NA	NA		processed_pseudogene
ENSG00000224668	0	NA	NA	NA	NA	IPO8P1	processed_pseudogene
ENSG00000224669	0.155726	0.013334	0.337144	0.803327	NA		processed_pseudogene
ENSG00000224670	0	NA	NA	NA	NA		processed_pseudogene
ENSG00000224672	1.83776	0.062991	0.343785	0.141462	NA	RPL17P10	processed_pseudogene
ENSG00000224674	0	NA	NA	NA	NA	EIF3EP2	processed_pseudogene
ENSG00000224677	0.137666	-0.00141812	0.337164	0.975412	NA	PDIA3P2	unprocessed_pseudogene
ENSG00000224678	1.75011	-0.0329185	0.3362	0.505189	NA	GAPDHP46	processed_pseudogene
ENSG00000224679	0	NA	NA	NA	NA	MED15P4	unprocessed_pseudogene
ENSG00000224680	2.71982	0.0253157	0.330603	0.713083	NA	PLA2G12AP1	processed_pseudogene
ENSG00000224681	0.23284	0.0192244	0.3377	0.583709	NA		unprocessed_pseudogene
ENSG00000224682	0.455959	0.00671087	0.336274	0.825318	NA	SOCS5P2	processed_pseudogene
ENSG00000224683	1.89276	-0.00674302	0.329632	0.914354	NA	RPL36AP29	processed_pseudogene
ENSG00000224685	0	NA	NA	NA	NA	RPL36AP12	processed_pseudogene
ENSG00000224686	0.153771	-0.00137233	0.337163	0.975412	NA	ELOCP23	processed_pseudogene
ENSG00000224688	0	NA	NA	NA	NA	E2F6P2	processed_pseudogene
ENSG00000224689	0.967939	-0.0500097	0.341625	0.200048	NA	ZNF812P	transcribed_unprocessed_pseudogene
ENSG00000224690	1.11473	-0.00725842	0.333684	0.879226	NA	UBE2D3P3	processed_pseudogene
ENSG00000224692	0	NA	NA	NA	NA		processed_pseudogene
ENSG00000224693	0	NA	NA	NA	NA	HLA-T	unprocessed_pseudogene
ENSG00000224695	0.0688331	-0.00127771	0.337168	0.975411	NA	MTND6P7	processed_pseudogene
ENSG00000224697	0.314676	0.00137079	0.336148	0.995084	NA	NEFMP1	processed_pseudogene
ENSG00000224701	0	NA	NA	NA	NA	MED28P4	processed_pseudogene
ENSG00000224706	4.59264	-0.119004	0.35504	0.187883	0.457328	RPS17P13	processed_pseudogene
ENSG00000224708	0	NA	NA	NA	NA	LY6G6E	protein_coding
ENSG00000224709	0.52063	0.0275734	0.33823	0.440548	NA	OR11M1P	unitary_pseudogene
ENSG00000224712	0.45694	0.0024594	0.336034	0.955512	NA	NPIPA3	protein_coding
ENSG00000224719	0	NA	NA	NA	NA		unprocessed_pseudogene
ENSG00000224722	0.510726	0.0191882	0.337251	0.754032	NA		processed_pseudogene
ENSG00000224723	0	NA	NA	NA	NA	GUSBP10	unprocessed_pseudogene
ENSG00000224725	0.14942	-0.0124513	0.337156	0.851353	NA	CEP57L1P1	processed_pseudogene
ENSG00000224727	24.8225	-0.00631691	0.276412	0.966277	0.989064	FCF1P7	processed_pseudogene
ENSG00000224728	1.47122	0.0634455	0.339811	0.323622	NA	IMPDH1P8	processed_pseudogene
ENSG00000224732	0	NA	NA	NA	NA	MAGEA7P	unprocessed_pseudogene
ENSG00000224735	0	NA	NA	NA	NA		processed_pseudogene
ENSG00000224736	0	NA	NA	NA	NA	HLA-V	transcribed_unprocessed_pseudogene
ENSG00000224740	2.93531	-0.018309	0.337851	0.406374	NA	FLOT1	protein_coding
ENSG00000224747	1.72443	-0.0598867	0.338683	0.351766	NA	MTCYBP21	processed_pseudogene
ENSG00000224748	0.388067	0.0208204	0.337918	0.470183	NA	TAP1	protein_coding
ENSG00000224751	9.82816	0.110119	0.320919	0.434437	0.706521	SHMT1P1	processed_pseudogene
ENSG00000224752	0	NA	NA	NA	NA	VN1R21P	unitary_pseudogene
ENSG00000224755	0	NA	NA	NA	NA	HMGN1P34	processed_pseudogene
ENSG00000224760	0	NA	NA	NA	NA	C1DP3	processed_pseudogene
ENSG00000224761	0	NA	NA	NA	NA	CCNYL4	transcribed_unprocessed_pseudogene
ENSG00000224762	0.323747	0.0130846	0.337131	0.803329	NA		processed_pseudogene
ENSG00000224763	1.7606	0.0770706	0.347795	0.112751	NA	FDPSP8	processed_pseudogene
ENSG00000224769	3.94297	-0.0238245	0.32841	0.760868	NA	MUC20P1	unprocessed_pseudogene
ENSG00000224770	0	NA	NA	NA	NA	BTNL2	protein_coding
ENSG00000224773	0.0776135	0.0144255	0.337209	0.803325	NA	HSPA8P7	processed_pseudogene
ENSG00000224774	1.89911	-0.0267925	0.338712	0.182596	NA	CSNK2B	protein_coding
ENSG00000224775	0.0911355	-0.00130169	0.337167	0.975411	NA	BRAFP1	unprocessed_pseudogene
ENSG00000224776	0	NA	NA	NA	NA	RPSAP50	processed_pseudogene
ENSG00000224777	0.0877808	-0.0125796	0.337166	0.851355	NA	OR4F2P	unprocessed_pseudogene
ENSG00000224778	0	NA	NA	NA	NA	CENPIP1	unprocessed_pseudogene
ENSG00000224781	0.0877808	-0.0125796	0.337166	0.851355	NA	EIF4A2P4	processed_pseudogene
ENSG00000224783	0.0837757	-0.0123459	0.33715	0.851355	NA	MIPEPP2	processed_pseudogene
ENSG00000224784	0	NA	NA	NA	NA	S100A15A	processed_pseudogene
ENSG00000224785	0.0768854	-0.00129503	0.337168	0.975411	NA		processed_pseudogene
ENSG00000224786	4.48039	0.0512489	0.327116	0.600918	NA	CETN4P	transcribed_unitary_pseudogene
ENSG00000224791	0.243507	8.27261e-06	0.336294	0.975406	NA	KRT18P39	processed_pseudogene
ENSG00000224792	0	NA	NA	NA	NA	IQCF4P	transcribed_unitary_pseudogene
ENSG00000224793	0	NA	NA	NA	NA	HLA-DQB3	unprocessed_pseudogene
ENSG00000224797	2.12355	-0.0254309	0.330845	0.718203	NA		processed_pseudogene
ENSG00000224800	0.166621	0.000640536	0.336274	0.975404	NA	RPS27AP6	processed_pseudogene
ENSG00000224801	0	NA	NA	NA	NA	HCG4P8	unprocessed_pseudogene
ENSG00000224802	1.22952	-0.0106671	0.334649	0.815792	NA	TUBB4BP2	processed_pseudogene
ENSG00000224806	0	NA	NA	NA	NA	ARL5AP4	processed_pseudogene
ENSG00000224809	0.231384	0.0131264	0.337132	0.803328	NA	BEND3P2	processed_pseudogene
ENSG00000224815	0.0788405	0.0144619	0.337212	0.803325	NA		processed_pseudogene
ENSG00000224816	0	NA	NA	NA	NA	NAP1L4P2	processed_pseudogene
ENSG00000224820	0	NA	NA	NA	NA	BTF3P4	processed_pseudogene
ENSG00000224826	2.07435	0.0509175	0.339198	0.29532	NA	USP21P1	processed_pseudogene
ENSG00000224827	0.0788405	0.0144619	0.337212	0.803325	NA	LINC00265-2P	processed_pseudogene
ENSG00000224829	0	NA	NA	NA	NA	TOMM20P1	processed_pseudogene
ENSG00000224830	1.12115	-0.0101762	0.332797	0.849139	NA	OR2X1P	unprocessed_pseudogene
ENSG00000224831	6.49919	-0.0252466	0.334239	0.639695	0.84369	TMEM183BP	processed_pseudogene
ENSG00000224834	0	NA	NA	NA	NA	BTF3P9	processed_pseudogene
ENSG00000224836	0.0741597	-0.00129934	0.337167	0.975411	NA		processed_pseudogene
ENSG00000224837	5.42214	0.0177382	0.327517	0.827105	0.931416	GCSHP5	processed_pseudogene
ENSG00000224852	0.28866	0.0145628	0.337253	0.803328	NA	MTND5P24	processed_pseudogene
ENSG00000224856	0.229445	-0.0124957	0.33716	0.851352	NA	RPL35AP36	processed_pseudogene
ENSG00000224858	39.2026	0.107809	0.289823	0.511179	0.760728	RPL29P11	processed_pseudogene
ENSG00000224859	0.167551	-0.0152802	0.337412	0.689303	NA	POLR1H	protein_coding
ENSG00000224860	0.251327	-0.0164682	0.337564	0.590009	NA	GXYLT1P2	processed_pseudogene
ENSG00000224861	0.624133	0.00238681	0.335511	0.94606	NA	YBX1P1	processed_pseudogene
ENSG00000224864	0	NA	NA	NA	NA		transcribed_processed_pseudogene
ENSG00000224866	0	NA	NA	NA	NA	USP9YP25	unprocessed_pseudogene
ENSG00000224869	0	NA	NA	NA	NA		processed_pseudogene
ENSG00000224874	0	NA	NA	NA	NA	MYL12BP3	processed_pseudogene
ENSG00000224877	102.191	-0.461422	0.285114	0.0264895	0.134515	NDUFAF8	protein_coding
ENSG00000224880	0	NA	NA	NA	NA	MTCYBP29	unprocessed_pseudogene
ENSG00000224881	24.1719	0.101148	0.299968	0.518456	0.766065		processed_pseudogene
ENSG00000224886	0	NA	NA	NA	NA		transcribed_processed_pseudogene
ENSG00000224887	0	NA	NA	NA	NA	NFYCP2	processed_pseudogene
ENSG00000224891	24.7253	-0.521622	0.524401	0.036751	0.16666	ARL14EPP1	processed_pseudogene
ENSG00000224892	4.72396	0.0387234	0.323474	0.702742	0.87732	RPS4XP16	transcribed_processed_pseudogene
ENSG00000224894	0	NA	NA	NA	NA	GPR53P	unprocessed_pseudogene
ENSG00000224895	23.5603	0.0225038	0.280977	0.888407	0.958186	VPS26BP1	processed_pseudogene
ENSG00000224896	0	NA	NA	NA	NA	SIGLEC30P	processed_pseudogene
ENSG00000224902	0	NA	NA	NA	NA	GAGE12H	protein_coding
ENSG00000224904	0.241552	-0.0129156	0.337192	0.851352	NA	SBF1P2	processed_pseudogene
ENSG00000224906	0	NA	NA	NA	NA	SRP14P1	processed_pseudogene
ENSG00000224907	0	NA	NA	NA	NA	RPL21P91	processed_pseudogene
ENSG00000224908	0	NA	NA	NA	NA	TIMM8BP2	processed_pseudogene
ENSG00000224916	0.225507	-0.0151163	0.337396	0.712066	NA	APOC4-APOC2	protein_coding
ENSG00000224917	0.157681	0.0177548	0.337519	0.670881	NA		unprocessed_pseudogene
ENSG00000224920	0	NA	NA	NA	NA	TACC1P1	unprocessed_pseudogene
ENSG00000224927	0	NA	NA	NA	NA	NDUFA5P10	processed_pseudogene
ENSG00000224928	0	NA	NA	NA	NA	KRT8P30	processed_pseudogene
ENSG00000224931	0	NA	NA	NA	NA		processed_pseudogene
ENSG00000224940	0.0916778	-0.00129285	0.337167	0.975411	NA	PRRT4	protein_coding
ENSG00000224942	0	NA	NA	NA	NA	EEDP1	processed_pseudogene
ENSG00000224946	1.09126	0.0115995	0.333221	0.830168	NA		processed_pseudogene
ENSG00000224947	0	NA	NA	NA	NA	VN1R25P	processed_pseudogene
ENSG00000224948	0	NA	NA	NA	NA	ATP5MC1P8	processed_pseudogene
ENSG00000224949	0.0741597	-0.00129934	0.337167	0.975411	NA	RPL37P24	processed_pseudogene
ENSG00000224952	261.02	-0.0244652	0.214839	0.883139	0.955847	PBX2	protein_coding
ENSG00000224953	0	NA	NA	NA	NA	SRIP3	processed_pseudogene
ENSG00000224954	1.68686	-0.0467958	0.341264	0.17727	NA	PAIP1P1	processed_pseudogene
ENSG00000224955	0	NA	NA	NA	NA	KCTD10P1	processed_pseudogene
ENSG00000224960	0.174911	-0.0127432	0.337179	0.851353	NA	PPP4R3C	protein_coding
ENSG00000224962	0	NA	NA	NA	NA	PSAT1P4	processed_pseudogene
ENSG00000224963	2.96815	-0.0137796	0.328567	0.85742	NA	ECMXP	transcribed_unitary_pseudogene
ENSG00000224964	0	NA	NA	NA	NA	TRAPPC2P3	unprocessed_pseudogene
ENSG00000224966	0.12064	0.0159361	0.337342	0.803325	NA	TBC1D3P6	unprocessed_pseudogene
ENSG00000224967	1.43346	0.0076726	0.332751	0.891263	NA		processed_pseudogene
ENSG00000224971	0	NA	NA	NA	NA	SUMO2P3	processed_pseudogene
ENSG00000224976	0.82054	0.00367685	0.335943	0.96979	NA	PARP4P2	unprocessed_pseudogene
ENSG00000224978	0	NA	NA	NA	NA	CD84P1	processed_pseudogene
ENSG00000224980	0.0877808	-0.0125796	0.337166	0.851355	NA	RPL23AP85	processed_pseudogene
ENSG00000224981	1.72033	0.0276168	0.33182	0.682623	NA		processed_pseudogene
ENSG00000224982	14.5699	-0.00826139	0.294477	0.951572	0.984411	TMEM233	protein_coding
ENSG00000224986	4.41597	-0.0936858	0.340336	0.335808	NA	PPP1R8P1	processed_pseudogene
ENSG00000224987	0	NA	NA	NA	NA		processed_pseudogene
ENSG00000224988	0.710582	-0.0211434	0.337646	0.635469	NA		processed_pseudogene
ENSG00000224993	0.806111	0.0250184	0.336519	0.505278	NA	RPL29P12	processed_pseudogene
ENSG00000224994	104.207	-0.206898	0.228473	0.236044	0.515513	TRIM39	protein_coding
ENSG00000224999	0.0837757	-0.0123459	0.33715	0.851355	NA	VTA1P1	processed_pseudogene
ENSG00000225003	0	NA	NA	NA	NA	OR51A5P	unprocessed_pseudogene
ENSG00000225005	0.273949	-0.00143851	0.33716	0.975414	NA	RPL7AP77	processed_pseudogene
ENSG00000225008	1.0257	-0.0278125	0.336065	0.481618	NA	TWF1P2	processed_pseudogene
ENSG00000225011	0	NA	NA	NA	NA		unprocessed_pseudogene
ENSG00000225014	0.0911355	-0.00130169	0.337167	0.975411	NA	KCTD9P1	transcribed_processed_pseudogene
ENSG00000225017	33.0088	0.0498944	0.251933	0.768634	0.907708		processed_pseudogene
ENSG00000225018	0	NA	NA	NA	NA		processed_pseudogene
ENSG00000225022	0	NA	NA	NA	NA	UBE2D3P1	processed_pseudogene
ENSG00000225023	0	NA	NA	NA	NA	HCG4P8	unprocessed_pseudogene
ENSG00000225024	0	NA	NA	NA	NA	RPL37P11	processed_pseudogene
ENSG00000225025	0	NA	NA	NA	NA	KIF4CP	processed_pseudogene
ENSG00000225026	0.0688331	-0.00127771	0.337168	0.975411	NA	PFDN1P1	processed_pseudogene
ENSG00000225027	0	NA	NA	NA	NA	IFNWP4	processed_pseudogene
ENSG00000225029	0	NA	NA	NA	NA	USP8P1	processed_pseudogene
ENSG00000225031	3.38861	0.0508141	0.330726	0.560303	NA	EIF4BP7	processed_pseudogene
ENSG00000225034	0	NA	NA	NA	NA	OR2H5P	unprocessed_pseudogene
ENSG00000225036	0	NA	NA	NA	NA	CDK4P1	processed_pseudogene
ENSG00000225043	3.4104	0.017991	0.330978	0.788959	NA	RPL18AP2	processed_pseudogene
ENSG00000225045	0.229387	0.01649	0.337424	0.673528	NA	MTND5P27	processed_pseudogene
ENSG00000225046	0	NA	NA	NA	NA		processed_pseudogene
ENSG00000225051	0.652798	-0.03205	0.338767	0.38292	NA	HMGB3P22	transcribed_processed_pseudogene
ENSG00000225053	0	NA	NA	NA	NA	PRPF38AP1	processed_pseudogene
ENSG00000225055	0	NA	NA	NA	NA		processed_pseudogene
ENSG00000225060	270.052	0.440903	0.416229	0.0542866	0.216324	PPP1R18	protein_coding
ENSG00000225066	0.320297	0.0105001	0.336558	0.740412	NA	MDM4P1	processed_pseudogene
ENSG00000225067	0.291158	0.0172185	0.337509	0.62734	NA	RPL23AP2	processed_pseudogene
ENSG00000225069	0	NA	NA	NA	NA		processed_pseudogene
ENSG00000225071	0.0877808	-0.0125796	0.337166	0.851355	NA	RPS26P58	processed_pseudogene
ENSG00000225072	0.394203	0.0208655	0.337924	0.467046	NA	OR7E116P	unprocessed_pseudogene
ENSG00000225073	240.16	0.123515	0.345344	0.291416	0.579021	DDX39B	protein_coding
ENSG00000225078	5.89105	0.0299256	0.325168	0.74856	0.897894		processed_pseudogene
ENSG00000225079	0.165424	-0.00195608	0.337135	0.975412	NA	FTH1P22	processed_pseudogene
ENSG00000225080	7.97219	-0.0934297	0.32353	0.464175	0.7296	PFN1P4	processed_pseudogene
ENSG00000225082	0	NA	NA	NA	NA	DAP3P1	unprocessed_pseudogene
ENSG00000225093	0.241457	0.00699817	0.336359	0.837422	NA	RPL3P7	processed_pseudogene
ENSG00000225094	17.3826	0.107771	0.304014	0.48968	0.746698	SETP20	processed_pseudogene
ENSG00000225098	0	NA	NA	NA	NA	BCRP1	unprocessed_pseudogene
ENSG00000225099	0.182271	-0.00138609	0.337162	0.975413	NA	ATP6V1E1P1	processed_pseudogene
ENSG00000225100	0.169976	0.0133178	0.337143	0.803327	NA	DPY19L2P5	processed_pseudogene
ENSG00000225101	0.232611	0.0131731	0.337136	0.803328	NA	OR52K3P	transcribed_unprocessed_pseudogene
ENSG00000225103	0	NA	NA	NA	NA	HLA-DQA2	protein_coding
ENSG00000225108	37.1284	0.327647	0.349255	0.110685	0.337472	ZBTB45P1	processed_pseudogene
ENSG00000225110	0	NA	NA	NA	NA	PNMA6F	protein_coding
ENSG00000225114	0.958873	-0.019398	0.336249	0.59237	NA		unprocessed_pseudogene
ENSG00000225116	0.0768854	-0.00129503	0.337168	0.975411	NA		processed_pseudogene
ENSG00000225117	0	NA	NA	NA	NA	ARSDP1	unprocessed_pseudogene
ENSG00000225118	14.7267	0.157678	0.33315	0.30758	0.59614		processed_pseudogene
ENSG00000225121	0.0916778	-0.00129285	0.337167	0.975411	NA	EEF1B2P5	unprocessed_pseudogene
ENSG00000225122	0	NA	NA	NA	NA		unprocessed_pseudogene
ENSG00000225123	0.577382	-0.0161967	0.336891	0.567551	NA		processed_pseudogene
ENSG00000225124	2.45815	0.08063	0.346723	0.148608	NA	RPL23AP36	processed_pseudogene
ENSG00000225125	5.9657	0.0939966	0.344116	0.282285	0.568277	RANP4	processed_pseudogene
ENSG00000225130	0.844477	0.0225096	0.338167	0.3251	NA	TRIM31	protein_coding
ENSG00000225131	0.31327	-0.0155318	0.337445	0.6893	NA	PSME2P2	processed_pseudogene
ENSG00000225132	0	NA	NA	NA	NA	HLA-DPB2	transcribed_unprocessed_pseudogene
ENSG00000225133	2.96859	0.034337	0.327753	0.690361	NA	MORF4L1P4	processed_pseudogene
ENSG00000225137	0.142993	-0.00132465	0.337163	0.975412	NA	DYNC1I2P1	processed_pseudogene
ENSG00000225141	0	NA	NA	NA	NA	PRRT1	protein_coding
ENSG00000225142	0.0756737	-0.0121898	0.337136	0.851355	NA	RPL21P22	processed_pseudogene
ENSG00000225145	0	NA	NA	NA	NA	HLA-S	unprocessed_pseudogene
ENSG00000225147	0	NA	NA	NA	NA	RPS12P10	processed_pseudogene
ENSG00000225151	0	NA	NA	NA	NA	GOLGA2P7	transcribed_unprocessed_pseudogene
ENSG00000225154	0.152559	-0.0124431	0.337156	0.851353	NA	TUBAP9	processed_pseudogene
ENSG00000225155	0.0768854	-0.00129503	0.337168	0.975411	NA	TOMM22P5	processed_pseudogene
ENSG00000225158	0	NA	NA	NA	NA	HSPE1P24	processed_pseudogene
ENSG00000225159	5.25377	0.0746429	0.332034	0.455416	0.72316	NPM1P39	processed_pseudogene
ENSG00000225164	0.964076	-0.00161756	0.337152	0.975417	NA	PRRC2A	protein_coding
ENSG00000225165	1.0934	-0.0098468	0.333297	0.850785	NA	RTRAFP2	processed_pseudogene
ENSG00000225167	0.182271	-0.00138609	0.337162	0.975413	NA	TXNP2	processed_pseudogene
ENSG00000225169	0.740217	-0.0149042	0.336127	0.604036	NA	BRI3P1	processed_pseudogene
ENSG00000225170	2.89397	-0.0606395	0.335324	0.441745	NA		processed_pseudogene
ENSG00000225171	4.61452	0.100965	0.344283	0.284825	0.571043	DUTP6	processed_pseudogene
ENSG00000225175	0	NA	NA	NA	NA	HRGP1	unprocessed_pseudogene
ENSG00000225176	0.0768854	-0.00129503	0.337168	0.975411	NA	ATP5MGP4	processed_pseudogene
ENSG00000225180	0.175453	-0.0127487	0.337179	0.851353	NA	PVALEF	protein_coding
ENSG00000225182	0	NA	NA	NA	NA		processed_pseudogene
ENSG00000225183	0.34172	-0.0152863	0.337415	0.700455	NA	COX7BP3	processed_pseudogene
ENSG00000225185	3.05847	0.0355433	0.32845	0.675676	NA	PPIAP8	processed_pseudogene
ENSG00000225189	0	NA	NA	NA	NA	REREP1Y	unprocessed_pseudogene
ENSG00000225190	0	NA	NA	NA	NA	PLEKHM1	protein_coding
ENSG00000225191	0	NA	NA	NA	NA		processed_pseudogene
ENSG00000225192	3.21174	0.038475	0.327265	0.663414	NA	ZNF33BP1	processed_pseudogene
ENSG00000225193	0.12064	0.0159361	0.337342	0.803325	NA	RPS12P26	transcribed_processed_pseudogene
ENSG00000225196	0.0776135	0.0144255	0.337209	0.803325	NA	RPL10P17	processed_pseudogene
ENSG00000225198	0	NA	NA	NA	NA	SSXP3	unprocessed_pseudogene
ENSG00000225201	30.5517	-0.16849	0.30206	0.332215	0.620159	HLA-E	protein_coding
ENSG00000225210	223.918	-0.71594	0.229353	0.000271843	0.00381858	DUXAP9	transcribed_processed_pseudogene
ENSG00000225211	0.0768854	-0.00129503	0.337168	0.975411	NA	NCR3	protein_coding
ENSG00000225212	0	NA	NA	NA	NA	AKR1B1P6	processed_pseudogene
ENSG00000225215	11.4638	0.0684927	0.313415	0.602803	0.820793	SMARCE1P1	processed_pseudogene
ENSG00000225217	1.21868	-0.0139263	0.332169	0.811467	NA	HSPA7	unprocessed_pseudogene
ENSG00000225221	0	NA	NA	NA	NA	PLA2G12AP2	processed_pseudogene
ENSG00000225222	16.5504	-0.0298287	0.301689	0.825741	0.931359	CHCHD4P5	processed_pseudogene
ENSG00000225224	30.4231	0.0674241	0.280686	0.677468	0.863552	RPS27AP12	processed_pseudogene
ENSG00000225225	0	NA	NA	NA	NA	ARL2BPP10	processed_pseudogene
ENSG00000225228	0	NA	NA	NA	NA	MCCD1	protein_coding
ENSG00000225236	0.222479	-0.00140493	0.337161	0.975413	NA		processed_pseudogene
ENSG00000225237	0	NA	NA	NA	NA	HNRNPA1P2	processed_pseudogene
ENSG00000225238	0	NA	NA	NA	NA	GEMIN7P1	processed_pseudogene
ENSG00000225239	0.585854	0.000132524	0.33571	0.967578	NA	RPL21P107	processed_pseudogene
ENSG00000225240	0	NA	NA	NA	NA		unprocessed_pseudogene
ENSG00000225242	0	NA	NA	NA	NA	COX6B1P7	processed_pseudogene
ENSG00000225244	0	NA	NA	NA	NA		unprocessed_pseudogene
ENSG00000225246	0.876546	0.0114537	0.335356	0.749764	NA	RPS2P1	processed_pseudogene
ENSG00000225247	0	NA	NA	NA	NA	OR12D2	protein_coding
ENSG00000225251	0.361919	0.0204578	0.337868	0.491034	NA	RPL5P25	processed_pseudogene
ENSG00000225253	0	NA	NA	NA	NA		processed_pseudogene
ENSG00000225254	0.0837757	-0.0123459	0.33715	0.851355	NA	ARMC8P1	processed_pseudogene
ENSG00000225256	0	NA	NA	NA	NA	TRAPPC2P5	unprocessed_pseudogene
ENSG00000225259	0.0776135	0.0144255	0.337209	0.803325	NA	ST13P6	processed_pseudogene
ENSG00000225264	8.52097	-0.0329133	0.315088	0.777275	0.911261	ZNRF2P2	transcribed_processed_pseudogene
ENSG00000225267	0	NA	NA	NA	NA	RPL8P2	processed_pseudogene
ENSG00000225270	0	NA	NA	NA	NA	CICP12	processed_pseudogene
ENSG00000225271	0	NA	NA	NA	NA	NOLC1P1	processed_pseudogene
ENSG00000225272	4.71968	0.0207484	0.325996	0.81348	0.925537	RPL21P27	processed_pseudogene
ENSG00000225274	0	NA	NA	NA	NA	GPR53P	unprocessed_pseudogene
ENSG00000225276	0	NA	NA	NA	NA	MTND1P18	processed_pseudogene
ENSG00000225286	1.92887	-0.0539011	0.336682	0.423821	NA		processed_pseudogene
ENSG00000225287	0	NA	NA	NA	NA	OFD1P13Y	unprocessed_pseudogene
ENSG00000225289	0	NA	NA	NA	NA	RPL29P29	processed_pseudogene
ENSG00000225293	0	NA	NA	NA	NA	ABCD1P4	unprocessed_pseudogene
ENSG00000225294	0	NA	NA	NA	NA	OSTCP2	processed_pseudogene
ENSG00000225295	0.156454	0.0177101	0.337515	0.6722	NA	MTND4P4	unprocessed_pseudogene
ENSG00000225297	0.368229	0.0192304	0.337704	0.538486	NA		processed_pseudogene
ENSG00000225304	0	NA	NA	NA	NA		processed_pseudogene
ENSG00000225305	0.244906	-0.00146524	0.337161	0.975413	NA	TMEM183AP1	processed_pseudogene
ENSG00000225308	0	NA	NA	NA	NA	ASS1P11	processed_pseudogene
ENSG00000225310	0	NA	NA	NA	NA	DNAJC19P4	processed_pseudogene
ENSG00000225314	0	NA	NA	NA	NA	CDCA3P1	processed_pseudogene
ENSG00000225323	0	NA	NA	NA	NA	HBAP1	unprocessed_pseudogene
ENSG00000225326	0.230656	-0.00144971	0.337161	0.975413	NA	USP9YP19	unprocessed_pseudogene
ENSG00000225327	0.0837757	-0.0123459	0.33715	0.851355	NA	USP17L3	protein_coding
ENSG00000225333	0.310268	0.0180642	0.337608	0.580331	NA		processed_pseudogene
ENSG00000225336	0	NA	NA	NA	NA	HMGB3P1	processed_pseudogene
ENSG00000225338	5.9334	0.111938	0.347803	0.256982	0.539764	RPL23AP18	processed_pseudogene
ENSG00000225343	0	NA	NA	NA	NA	RPL21P66	processed_pseudogene
ENSG00000225344	0.0756737	-0.0121898	0.337136	0.851355	NA		processed_pseudogene
ENSG00000225345	1.35732	-0.0257378	0.333892	0.651221	NA	SNX18P3	transcribed_unprocessed_pseudogene
ENSG00000225346	0	NA	NA	NA	NA	HCG4	unprocessed_pseudogene
ENSG00000225347	0.194386	0.0147935	0.337267	0.803327	NA	SLC25A5P8	processed_pseudogene
ENSG00000225349	4.9478	0.0149651	0.326526	0.856823	0.944464	ANKRD49P2	processed_pseudogene
ENSG00000225351	2.22479	-0.00173447	0.337144	0.972887	NA	ZNF311	protein_coding
ENSG00000225352	0	NA	NA	NA	NA	RPL31P53	processed_pseudogene
ENSG00000225354	0.0877808	-0.0125796	0.337166	0.851355	NA	RPL7AP52	processed_pseudogene
ENSG00000225355	0	NA	NA	NA	NA	ARL6IP1P2	processed_pseudogene
ENSG00000225356	0	NA	NA	NA	NA		processed_pseudogene
ENSG00000225357	0.182271	-0.00138609	0.337162	0.975413	NA	RPF2P1	processed_pseudogene
ENSG00000225358	1.16396	-0.0544341	0.341909	0.247863	NA	MIPEPP1	processed_pseudogene
ENSG00000225360	0	NA	NA	NA	NA		processed_pseudogene
ENSG00000225364	1.87493	-0.0938912	0.353534	0.0762232	NA	ATP6V0E1P1	processed_pseudogene
ENSG00000225366	8.00739	0.139038	0.34997	0.258407	0.541588	TDGF1P3	protein_coding
ENSG00000225369	9.73542	-0.0332104	0.33689	0.444614	0.714177	CAPZA1P2	processed_pseudogene
ENSG00000225371	0.2361	-0.0130219	0.337199	0.851352	NA	CICP8	processed_pseudogene
ENSG00000225380	0	NA	NA	NA	NA	IGKV1OR9-2	IG_V_pseudogene
ENSG00000225381	0	NA	NA	NA	NA	RPS5P7	processed_pseudogene
ENSG00000225384	0	NA	NA	NA	NA		processed_pseudogene
ENSG00000225385	0	NA	NA	NA	NA		processed_pseudogene
ENSG00000225392	0	NA	NA	NA	NA	MRPL36P1	processed_pseudogene
ENSG00000225394	0.0788405	0.0144619	0.337212	0.803325	NA		processed_pseudogene
ENSG00000225397	0	NA	NA	NA	NA		processed_pseudogene
ENSG00000225398	0	NA	NA	NA	NA	PGM5P4	unprocessed_pseudogene
ENSG00000225400	11.8082	0.769695	0.854564	0.0168507	0.097782	RAB28P5	processed_pseudogene
ENSG00000225401	6.84302	0.10772	0.335468	0.368946	0.655417	TGIF2P1	processed_pseudogene
ENSG00000225402	0.391327	0.00559862	0.33634	0.840227	NA		processed_pseudogene
ENSG00000225403	0	NA	NA	NA	NA	WASF5P	processed_pseudogene
ENSG00000225404	0	NA	NA	NA	NA	RPL26P34	processed_pseudogene
ENSG00000225405	0	NA	NA	NA	NA	RPS15AP17	processed_pseudogene
ENSG00000225406	0.22142	0.0131659	0.337135	0.803328	NA	ELF2P4	processed_pseudogene
ENSG00000225415	0.0768854	-0.00129503	0.337168	0.975411	NA	ACKR4P1	processed_pseudogene
ENSG00000225416	0	NA	NA	NA	NA	RPL36AP28	processed_pseudogene
ENSG00000225418	0	NA	NA	NA	NA	AKR1C5P	unprocessed_pseudogene
ENSG00000225419	0.526069	-0.0131823	0.337216	0.851348	NA	RPL21P3	processed_pseudogene
ENSG00000225422	8.07546	0.122457	0.336799	0.340258	0.627977	RBMS1P1	processed_pseudogene
ENSG00000225423	47.0825	-0.267551	0.279885	0.159917	0.419196	TNPO1P1	processed_pseudogene
ENSG00000225428	0	NA	NA	NA	NA	NDUFB4P7	processed_pseudogene
ENSG00000225429	0	NA	NA	NA	NA	HLA-DPB2	unprocessed_pseudogene
ENSG00000225433	0	NA	NA	NA	NA	MTND1P12	unprocessed_pseudogene
ENSG00000225443	0	NA	NA	NA	NA	RPL36AP27	processed_pseudogene
ENSG00000225447	19.4387	0.108673	0.297489	0.497746	0.751945	RPS15AP10	processed_pseudogene
ENSG00000225448	0	NA	NA	NA	NA		processed_pseudogene
ENSG00000225449	0	NA	NA	NA	NA	RAB6C-AS1	transcribed_unprocessed_pseudogene
ENSG00000225451	0.240781	9.01437e-06	0.336295	0.975406	NA		processed_pseudogene
ENSG00000225454	0	NA	NA	NA	NA	SFTA2	protein_coding
ENSG00000225455	0	NA	NA	NA	NA	TPI1P4	processed_pseudogene
ENSG00000225460	2.21324	0.0118607	0.328493	0.877893	NA		processed_pseudogene
ENSG00000225462	0.654805	0.0268542	0.337326	0.428931	NA	FDPSP1	processed_pseudogene
ENSG00000225466	0	NA	NA	NA	NA	OFD1P10Y	unprocessed_pseudogene
ENSG00000225469	0.0788405	0.0144619	0.337212	0.803325	NA		unprocessed_pseudogene
ENSG00000225471	0	NA	NA	NA	NA	TPT1P15	transcribed_processed_pseudogene
ENSG00000225475	0	NA	NA	NA	NA		processed_pseudogene
ENSG00000225476	0.0788405	0.0144619	0.337212	0.803325	NA	MTCO3P5	processed_pseudogene
ENSG00000225477	0	NA	NA	NA	NA		processed_pseudogene
ENSG00000225478	0	NA	NA	NA	NA		processed_pseudogene
ENSG00000225480	0	NA	NA	NA	NA		processed_pseudogene
ENSG00000225482	0.0688331	-0.00127771	0.337168	0.975411	NA	RPS6P14	processed_pseudogene
ENSG00000225483	0.151347	-0.0149766	0.337378	0.712068	NA	RPL22P4	processed_pseudogene
ENSG00000225486	0	NA	NA	NA	NA		processed_pseudogene
ENSG00000225487	0	NA	NA	NA	NA	RPL35AP7	processed_pseudogene
ENSG00000225492	0.669003	-0.024981	0.336636	0.52849	NA	GBP1P1	transcribed_unprocessed_pseudogene
ENSG00000225496	10.6729	0.0023586	0.301182	0.988336	0.996615	RTRAFP1	processed_pseudogene
ENSG00000225501	0	NA	NA	NA	NA	SNRPFP3	processed_pseudogene
ENSG00000225502	0.771222	0.00324815	0.334406	0.938529	NA	GAPDHP16	processed_pseudogene
ENSG00000225505	42.658	-0.00719595	0.25729	0.964019	0.988619		processed_pseudogene
ENSG00000225507	39.3056	0.0230918	0.253705	0.891823	0.959416		processed_pseudogene
ENSG00000225508	0	NA	NA	NA	NA	SSXP5	unprocessed_pseudogene
ENSG00000225509	0	NA	NA	NA	NA	AIFM1P1	processed_pseudogene
ENSG00000225510	0	NA	NA	NA	NA	PCDH8P1	transcribed_processed_pseudogene
ENSG00000225511	0.0788405	0.0144619	0.337212	0.803325	NA	LINC00475	transcribed_unprocessed_pseudogene
ENSG00000225513	1.86408	0.0227243	0.332163	0.720392	NA	RPL29P20	processed_pseudogene
ENSG00000225514	0.12064	0.0159361	0.337342	0.803325	NA	MTND1P34	transcribed_processed_pseudogene
ENSG00000225522	0	NA	NA	NA	NA		processed_pseudogene
ENSG00000225523	0.0916778	-0.00129285	0.337167	0.975411	NA	IGKV6D-21	IG_V_gene
ENSG00000225526	20.5478	0.627403	0.521984	0.022462	0.119654	MKRN2OS	protein_coding
ENSG00000225528	0.380104	0.0118226	0.337064	0.803331	NA	TMA7B	protein_coding
ENSG00000225530	0.0911355	-0.00130169	0.337167	0.975411	NA	SP3P	processed_pseudogene
ENSG00000225531	0	NA	NA	NA	NA		processed_pseudogene
ENSG00000225533	0.165394	0.000547366	0.336275	0.975404	NA	PAWRP1	processed_pseudogene
ENSG00000225536	0.0688331	-0.00127771	0.337168	0.975411	NA	STIP1P3	processed_pseudogene
ENSG00000225538	0	NA	NA	NA	NA	OR5BE1P	transcribed_unprocessed_pseudogene
ENSG00000225544	0	NA	NA	NA	NA		processed_pseudogene
ENSG00000225549	2.06019	-0.103771	0.355334	0.113484	NA	SELENOKP3	transcribed_processed_pseudogene
ENSG00000225550	0	NA	NA	NA	NA	OR2J2	protein_coding
ENSG00000225551	0	NA	NA	NA	NA		unprocessed_pseudogene
ENSG00000225553	297.874	0.0925356	0.210256	0.577295	0.804829	PHF1	protein_coding
ENSG00000225556	2.48494	-0.0158427	0.330691	0.81966	NA	C2CD4D	protein_coding
ENSG00000225557	0.0837757	-0.0123459	0.33715	0.851355	NA	MTCO3P20	processed_pseudogene
ENSG00000225558	2.72917	0.0590694	0.33609	0.427233	NA	UBE2D3P2	processed_pseudogene
ENSG00000225560	0.505079	-0.0104253	0.336732	0.678542	NA	FAM197Y8	transcribed_processed_pseudogene
ENSG00000225567	0	NA	NA	NA	NA	OR2AD1P	unprocessed_pseudogene
ENSG00000225568	3.1504	0.0764401	0.33709	0.38767	NA		processed_pseudogene
ENSG00000225569	0	NA	NA	NA	NA	CCT4P2	processed_pseudogene
ENSG00000225571	0	NA	NA	NA	NA		unprocessed_pseudogene
ENSG00000225573	0	NA	NA	NA	NA	RPL35P5	processed_pseudogene
ENSG00000225574	0	NA	NA	NA	NA	DRAXINP1	processed_pseudogene
ENSG00000225580	0.0877808	-0.0125796	0.337166	0.851355	NA	PA2G4P5	processed_pseudogene
ENSG00000225581	0.12064	0.0159361	0.337342	0.803325	NA	TRIM53AP	unprocessed_pseudogene
ENSG00000225583	0	NA	NA	NA	NA	COX6A1P6	processed_pseudogene
ENSG00000225585	0	NA	NA	NA	NA	IPPKP1	processed_pseudogene
ENSG00000225589	2.92233	0.0243955	0.338436	0.157953	NA	MDC1	protein_coding
ENSG00000225591	3.40317	-0.0175112	0.32768	0.824307	NA	RPS27P7	processed_pseudogene
ENSG00000225592	0	NA	NA	NA	NA	OR2H4P	unprocessed_pseudogene
ENSG00000225594	0.231841	0.0165613	0.337431	0.670883	NA		unprocessed_pseudogene
ENSG00000225603	0.144507	-0.0125741	0.337163	0.851353	NA		processed_pseudogene
ENSG00000225609	0	NA	NA	NA	NA	CDY20P	unprocessed_pseudogene
ENSG00000225614	461.765	-0.378277	0.225541	0.0353353	0.162347	ZNF469	protein_coding
ENSG00000225615	0	NA	NA	NA	NA	RBMY2UP	unprocessed_pseudogene
ENSG00000225616	4.51951	-0.0983408	0.344123	0.286964	NA		processed_pseudogene
ENSG00000225622	0	NA	NA	NA	NA	PPIAP17	processed_pseudogene
ENSG00000225624	0	NA	NA	NA	NA	TBL1YP1	unprocessed_pseudogene
ENSG00000225625	0.592282	-0.00882202	0.335818	0.82728	NA		processed_pseudogene
ENSG00000225630	865.559	0.0995847	0.195744	0.534713	0.776917	MTND2P28	unprocessed_pseudogene
ENSG00000225635	87.7065	0.159458	0.377099	0.116773	0.348402	DDAH2	protein_coding
ENSG00000225636	2.7903	-0.0625109	0.336259	0.421822	NA	HNRNPA3P15	processed_pseudogene
ENSG00000225638	0.273226	0.0172626	0.337513	0.62734	NA	PABPC1P12	processed_pseudogene
ENSG00000225639	1.33491	0.0324651	0.337522	0.402497	NA	PGAM1P2	processed_pseudogene
ENSG00000225642	0	NA	NA	NA	NA	SNRPEP5	processed_pseudogene
ENSG00000225648	48.1743	-0.229466	0.312964	0.216392	0.49374	SBDSP1	transcribed_unprocessed_pseudogene
ENSG00000225650	31.055	0.355488	0.349085	0.0907734	0.298553	EIF2S2P5	processed_pseudogene
ENSG00000225653	5.21322	-5.58243	2.6336	9.20507e-05	0.00149701	RNF19BPY	processed_pseudogene
ENSG00000225658	0.716639	0.00355024	0.334886	0.941966	NA	TAF13P2	processed_pseudogene
ENSG00000225660	0	NA	NA	NA	NA		processed_pseudogene
ENSG00000225661	0	NA	NA	NA	NA	RPL14P5	processed_pseudogene
ENSG00000225662	0	NA	NA	NA	NA	RPL14P2	processed_pseudogene
ENSG00000225664	0	NA	NA	NA	NA	YWHAZP8	processed_pseudogene
ENSG00000225665	0.484504	0.00126019	0.33612	0.990147	NA	SAR1AP3	processed_pseudogene
ENSG00000225669	0	NA	NA	NA	NA	RPL23AP27	processed_pseudogene
ENSG00000225671	0.222479	-0.00140493	0.337161	0.975413	NA	FCF1P6	processed_pseudogene
ENSG00000225672	0	NA	NA	NA	NA	CCNT2P1	processed_pseudogene
ENSG00000225673	0.970213	-0.0118326	0.334411	0.802822	NA	TMED2P1	processed_pseudogene
ENSG00000225674	3.51631	-0.0602701	0.335304	0.443279	NA	IPO7P2	processed_pseudogene
ENSG00000225678	0	NA	NA	NA	NA		transcribed_unprocessed_pseudogene
ENSG00000225681	0.0768854	-0.00129503	0.337168	0.975411	NA		transcribed_processed_pseudogene
ENSG00000225685	0	NA	NA	NA	NA	TSPY5P	transcribed_unprocessed_pseudogene
ENSG00000225690	0.0788405	0.0144619	0.337212	0.803325	NA	TREML5P	unprocessed_pseudogene
ENSG00000225691	673.59	-1.50105	0.316209	1.28336e-07	4.1589e-06	HLA-C	protein_coding
ENSG00000225693	8.22871	0.0490759	0.311685	0.701714	0.876623	LAGE3P1	processed_pseudogene
ENSG00000225695	13.2432	0.219032	0.378543	0.165321	0.426463	HNRNPA1P35	processed_pseudogene
ENSG00000225697	162.827	0.285533	0.312258	0.14587	0.396906	SLC26A6	protein_coding
ENSG00000225698	0	NA	NA	NA	NA	IGHV3-72	IG_V_gene
ENSG00000225701	0.160511	-0.00193172	0.337136	0.975412	NA	EIF4A1P13	processed_pseudogene
ENSG00000225705	0	NA	NA	NA	NA		processed_pseudogene
ENSG00000225710	0.159969	-0.0019377	0.337136	0.975412	NA	PDE4DIPP8	unprocessed_pseudogene
ENSG00000225711	16.9605	0.179073	0.336616	0.269851	0.554745		processed_pseudogene
ENSG00000225712	0	NA	NA	NA	NA	ATP5MC2P1	processed_pseudogene
ENSG00000225713	0	NA	NA	NA	NA	RPL30P1	processed_pseudogene
ENSG00000225714	0.168563	-0.00128331	0.337162	0.975412	NA	POLR2LP1	processed_pseudogene
ENSG00000225715	9.41398	-0.0527378	0.313491	0.680081	0.864717	PSMA1P1	processed_pseudogene
ENSG00000225716	0	NA	NA	NA	NA	ELOCP13	processed_pseudogene
ENSG00000225719	0.0837757	-0.0123459	0.33715	0.851355	NA	NMNAT1P2	processed_pseudogene
ENSG00000225720	0	NA	NA	NA	NA		transcribed_unprocessed_pseudogene
ENSG00000225722	0	NA	NA	NA	NA	RPL24P9	processed_pseudogene
ENSG00000225723	0.315362	0.0202111	0.337833	0.515046	NA	MTND6P15	processed_pseudogene
ENSG00000225724	0.33981	0.0162879	0.337412	0.672203	NA	ASH2LP3	unprocessed_pseudogene
ENSG00000225726	48.8935	0.00925181	0.238003	0.957954	0.98632		processed_pseudogene
ENSG00000225727	18.1829	-0.0772626	0.326997	0.494021	0.749234		transcribed_processed_pseudogene
ENSG00000225728	0.893857	-0.0374664	0.339547	0.301976	NA	TMEM230P1	processed_pseudogene
ENSG00000225737	0	NA	NA	NA	NA	SKIC2	protein_coding
ENSG00000225739	1.70086	-0.00455	0.331432	0.937734	NA	NPM1P18	processed_pseudogene
ENSG00000225740	0	NA	NA	NA	NA	ELOCP6	processed_pseudogene
ENSG00000225741	0.0788405	0.0144619	0.337212	0.803325	NA		unprocessed_pseudogene
ENSG00000225748	1330.06	0.218141	0.219954	0.212729	0.489865	PRRC2A	protein_coding
ENSG00000225755	1.26397	0.0403767	0.336706	0.450401	NA		processed_pseudogene
ENSG00000225758	0	NA	NA	NA	NA	RPS17P17	processed_pseudogene
ENSG00000225760	0	NA	NA	NA	NA	LINC00431	transcribed_unprocessed_pseudogene
ENSG00000225769	0	NA	NA	NA	NA	CROCCP1	processed_pseudogene
ENSG00000225770	0	NA	NA	NA	NA	RPS29P3	processed_pseudogene
ENSG00000225774	0.0768854	-0.00129503	0.337168	0.975411	NA	SIRPAP1	processed_pseudogene
ENSG00000225777	0	NA	NA	NA	NA	DDX39AP1	processed_pseudogene
ENSG00000225779	1.59097	0.0210551	0.332549	0.725829	NA		processed_pseudogene
ENSG00000225781	0.0837757	-0.0123459	0.33715	0.851355	NA	OR6V1	protein_coding
ENSG00000225787	0.0768854	-0.00129503	0.337168	0.975411	NA	LSM3P3	processed_pseudogene
ENSG00000225795	0.0688331	-0.00127771	0.337168	0.975411	NA		processed_pseudogene
ENSG00000225796	4.38723	-0.0200282	0.320833	0.84077	NA	MTND4P23	unprocessed_pseudogene
ENSG00000225801	0.0788405	0.0144619	0.337212	0.803325	NA	RABEPKP1	processed_pseudogene
ENSG00000225802	0	NA	NA	NA	NA	WARS1P1	unprocessed_pseudogene
ENSG00000225803	0	NA	NA	NA	NA	MRPS11P1	processed_pseudogene
ENSG00000225805	0	NA	NA	NA	NA	DEFB131B	protein_coding
ENSG00000225808	7.45202	0.234476	0.413942	0.104971	0.326602	DNAJC19P5	processed_pseudogene
ENSG00000225809	0	NA	NA	NA	NA	RBMY2KP	unprocessed_pseudogene
ENSG00000225813	18.5321	0.172895	0.352587	0.23849	0.518477		processed_pseudogene
ENSG00000225814	0	NA	NA	NA	NA	GRPEL2P2	processed_pseudogene
ENSG00000225816	0	NA	NA	NA	NA	GTF3AP5	processed_pseudogene
ENSG00000225823	0	NA	NA	NA	NA	RPL7P45	processed_pseudogene
ENSG00000225824	27.1246	-0.0691723	0.295411	0.646799	0.847889	HLA-DQB1	protein_coding
ENSG00000225827	0	NA	NA	NA	NA	SFTPA3P	processed_pseudogene
ENSG00000225828	56.7789	0.211086	0.359068	0.201432	0.473876	FAM229A	protein_coding
ENSG00000225830	3127.74	-0.109845	0.125572	0.341888	0.629796	ERCC6	protein_coding
ENSG00000225831	0.315903	0.00151294	0.33615	0.993654	NA	RPS18P1	processed_pseudogene
ENSG00000225832	2.13484	0.037165	0.334877	0.531284	NA	RPL36AP25	processed_pseudogene
ENSG00000225838	0	NA	NA	NA	NA	OR2P1P	unprocessed_pseudogene
ENSG00000225840	1700.16	-0.0139384	0.319515	0.881479	0.955401		processed_pseudogene
ENSG00000225842	0	NA	NA	NA	NA	GGCTP3	processed_pseudogene
ENSG00000225843	0.310112	0.0178768	0.337586	0.585073	NA	NIPA2P1	processed_pseudogene
ENSG00000225845	0	NA	NA	NA	NA	BTNL2	protein_coding
ENSG00000225846	0	NA	NA	NA	NA	RPL36P8	processed_pseudogene
ENSG00000225849	0	NA	NA	NA	NA	MKRN7P	transcribed_processed_pseudogene
ENSG00000225854	0	NA	NA	NA	NA		processed_pseudogene
ENSG00000225856	0.0688331	-0.00127771	0.337168	0.975411	NA	PCNPP2	processed_pseudogene
ENSG00000225858	0.157681	0.0177548	0.337519	0.670881	NA	MATR3P1	processed_pseudogene
ENSG00000225859	2212.29	0.623346	0.183635	0.000141345	0.00219398	DDX39B	protein_coding
ENSG00000225864	0	NA	NA	NA	NA		unprocessed_pseudogene
ENSG00000225868	0	NA	NA	NA	NA	WDR87BP	transcribed_unprocessed_pseudogene
ENSG00000225869	0	NA	NA	NA	NA		processed_pseudogene
ENSG00000225871	5.6192	-0.186833	0.39343	0.091685	0.300151		processed_pseudogene
ENSG00000225872	4.26802	0.0703301	0.336444	0.407907	NA	TEX14BP	transcribed_unitary_pseudogene
ENSG00000225873	1.17596	-0.0134848	0.33488	0.755374	NA	C3orf86P	transcribed_unitary_pseudogene
ENSG00000225876	2.03833	0.0124621	0.330988	0.852042	NA		unprocessed_pseudogene
ENSG00000225878	0	NA	NA	NA	NA	SERBP1P2	processed_pseudogene
ENSG00000225883	37.032	0.400693	0.466793	0.0647471	0.242033	BMS1P11	unprocessed_pseudogene
ENSG00000225890	1535.47	0.085801	0.303969	0.568121	0.799081	HLA-DQA1	protein_coding
ENSG00000225893	4.46482	-0.0785731	0.332144	0.442856	NA		processed_pseudogene
ENSG00000225895	0	NA	NA	NA	NA	TRAPPC2P8	unprocessed_pseudogene
ENSG00000225896	0	NA	NA	NA	NA	ELOCP36	processed_pseudogene
ENSG00000225898	0.275332	-0.00148774	0.33716	0.975414	NA		processed_pseudogene
ENSG00000225899	0	NA	NA	NA	NA	FRG2B	protein_coding
ENSG00000225900	18.0786	0.262618	0.384325	0.143176	0.392961	HSPE1P13	processed_pseudogene
ENSG00000225901	1.25493	-0.0310101	0.335705	0.53317	NA	MTND2P9	unprocessed_pseudogene
ENSG00000225904	0	NA	NA	NA	NA	MORF4L1P7	processed_pseudogene
ENSG00000225906	2.40271	-0.0767648	0.342611	0.279067	NA		processed_pseudogene
ENSG00000225907	0.0768854	-0.00129503	0.337168	0.975411	NA	RPS27P16	processed_pseudogene
ENSG00000225911	0.306	0.016247	0.33741	0.670884	NA		processed_pseudogene
ENSG00000225912	0	NA	NA	NA	NA	RPL26P36	processed_pseudogene
ENSG00000225918	0.153771	-0.00137233	0.337163	0.975412	NA	RPL7P59	processed_pseudogene
ENSG00000225920	47.6265	-0.0408271	0.241525	0.807303	0.923657	RIMKLBP2	processed_pseudogene
ENSG00000225921	418.743	0.099928	0.172879	0.503592	0.755575	NOL7	protein_coding
ENSG00000225922	0	NA	NA	NA	NA	RPL21P92	processed_pseudogene
ENSG00000225923	0	NA	NA	NA	NA		processed_pseudogene
ENSG00000225925	0	NA	NA	NA	NA		processed_pseudogene
ENSG00000225928	16.1421	-0.0237734	0.286984	0.873118	0.951208	CACYBPP1	processed_pseudogene
ENSG00000225933	1.97627	0.0207046	0.330404	0.777832	NA	RPS14P5	processed_pseudogene
ENSG00000225934	27.9258	0.324453	0.402345	0.104675	0.326027	FAM133FP	processed_pseudogene
ENSG00000225935	0.417394	-0.0164422	0.337561	0.604681	NA	BANF1P5	processed_pseudogene
ENSG00000225943	0.0837757	-0.0123459	0.33715	0.851355	NA		processed_pseudogene
ENSG00000225944	0.0837757	-0.0123459	0.33715	0.851355	NA	RIOK3P1	processed_pseudogene
ENSG00000225947	0	NA	NA	NA	NA		processed_pseudogene
ENSG00000225949	0	NA	NA	NA	NA		processed_pseudogene
ENSG00000225950	0.653076	0.0220423	0.338048	0.378904	NA	NTF4	protein_coding
ENSG00000225957	0	NA	NA	NA	NA		unprocessed_pseudogene
ENSG00000225959	0.0741597	-0.00129934	0.337167	0.975411	NA	MTND4P3	unprocessed_pseudogene
ENSG00000225965	0	NA	NA	NA	NA		processed_pseudogene
ENSG00000225967	276.569	-1.06741	0.243765	1.03239e-06	2.73274e-05	TAP2	protein_coding
ENSG00000225968	8.23217	-0.218575	0.422988	0.0605797	0.232229	ELFN1	protein_coding
ENSG00000225969	2.34672	0.0578154	0.336219	0.424358	NA	BICDL3P	transcribed_unitary_pseudogene
ENSG00000225971	0.157681	0.0177548	0.337519	0.670881	NA	RPS3AP51	processed_pseudogene
ENSG00000225972	18.121	0.0440587	0.298263	0.761013	0.90367	MTND1P23	unprocessed_pseudogene
ENSG00000225973	45.6016	-0.131103	0.277188	0.44794	0.717494	PIGBOS1	protein_coding
ENSG00000225976	0.873249	0.0243472	0.338221	0.364387	NA	CKS1BP2	processed_pseudogene
ENSG00000225980	0	NA	NA	NA	NA	OR7E19P	transcribed_unprocessed_pseudogene
ENSG00000225984	0.225447	-0.0129077	0.337192	0.851352	NA	HMGB1P26	processed_pseudogene
ENSG00000225987	29.8426	-1.02376	0.707962	0.00660076	0.0493071	PBX2	protein_coding
ENSG00000225989	0	NA	NA	NA	NA	ABCF1	protein_coding
ENSG00000225990	0	NA	NA	NA	NA	SNRPEP7	processed_pseudogene
ENSG00000225991	6.47087	-0.113045	0.34151	0.317672	0.606094	RPL23AP34	processed_pseudogene
ENSG00000225992	0	NA	NA	NA	NA	TRGVA	TR_V_pseudogene
ENSG00000225993	0	NA	NA	NA	NA	LY6G6D	protein_coding
ENSG00000225997	0	NA	NA	NA	NA	OR4A8	protein_coding
ENSG00000225999	0	NA	NA	NA	NA	NDUFA12P1	processed_pseudogene
ENSG00000226002	0.872049	-0.00150034	0.334792	0.982185	NA	GTF2IP14	unprocessed_pseudogene
ENSG00000226003	0	NA	NA	NA	NA	PPIAP37	processed_pseudogene
ENSG00000226010	4.59721	-0.0767689	0.337477	0.379345	0.664099		processed_pseudogene
ENSG00000226011	0.0877808	-0.0125796	0.337166	0.851355	NA	OFD1P1Y	unprocessed_pseudogene
ENSG00000226013	0	NA	NA	NA	NA	MRPS18BP1	processed_pseudogene
ENSG00000226014	0	NA	NA	NA	NA		processed_pseudogene
ENSG00000226015	27.2733	-0.0820488	0.282936	0.610636	0.826314	CCT8P1	processed_pseudogene
ENSG00000226016	0.941111	0.0211137	0.336192	0.592491	NA	RPL36AP55	processed_pseudogene
ENSG00000226020	0	NA	NA	NA	NA	CDK2AP2P3	processed_pseudogene
ENSG00000226023	0	NA	NA	NA	NA	CT47A6	protein_coding
ENSG00000226024	0	NA	NA	NA	NA	COX5BP7	processed_pseudogene
ENSG00000226025	1.62669	0.0636708	0.341704	0.256389	NA		transcribed_unprocessed_pseudogene
ENSG00000226027	0	NA	NA	NA	NA	HLA-S	unprocessed_pseudogene
ENSG00000226028	0.228802	-0.00202309	0.337132	0.975414	NA	PFN1P12	processed_pseudogene
ENSG00000226030	0	NA	NA	NA	NA	HLA-DQB3	unprocessed_pseudogene
ENSG00000226033	1.66896	0.0248957	0.338316	0.318989	NA	STK19	protein_coding
ENSG00000226034	0.383886	0.0167996	0.337509	0.583712	NA	NANOGNBP1	processed_pseudogene
ENSG00000226036	0.296639	-0.00144977	0.337159	0.975414	NA	RFKP5	processed_pseudogene
ENSG00000226038	0.206499	-0.00141724	0.337161	0.975413	NA	PPIAP21	processed_pseudogene
ENSG00000226040	0.80509	0.0116281	0.335093	0.787615	NA		processed_pseudogene
ENSG00000226042	0	NA	NA	NA	NA	CDY10P	unprocessed_pseudogene
ENSG00000226045	2.15287	-0.0523229	0.334587	0.470576	NA		processed_pseudogene
ENSG00000226046	0	NA	NA	NA	NA	AP1S2P1	processed_pseudogene
ENSG00000226048	2.52529	-0.0661675	0.335254	0.432685	NA	YBX1P8	processed_pseudogene
ENSG00000226049	0.473413	-0.0112748	0.33681	0.637527	NA	TLK2P1	processed_pseudogene
ENSG00000226050	0.0741597	-0.00129934	0.337167	0.975411	NA	USP8P1	processed_pseudogene
ENSG00000226054	0.367544	0.0184546	0.337659	0.548252	NA	MEMO1P1	processed_pseudogene
ENSG00000226055	20.1097	0.306153	0.404401	0.113276	0.342403	PAICSP1	processed_pseudogene
ENSG00000226056	22.6014	-0.0189144	0.265681	0.905691	0.966963	MTND4P32	processed_pseudogene
ENSG00000226057	0.31765	0.0153292	0.337347	0.670884	NA	PHF2P2	transcribed_unprocessed_pseudogene
ENSG00000226058	0	NA	NA	NA	NA		processed_pseudogene
ENSG00000226059	0.246177	0.0130918	0.33713	0.803328	NA	HMGB3P20	processed_pseudogene
ENSG00000226060	119.049	-0.115375	0.349202	0.246123	0.526934	TRIM26	protein_coding
ENSG00000226061	0	NA	NA	NA	NA	PCMTD1P1	unprocessed_pseudogene
ENSG00000226064	0	NA	NA	NA	NA	PGBD4P6	processed_pseudogene
ENSG00000226065	4.0314	0.100773	0.354751	0.0997035	NA	ZBTB45P2	processed_pseudogene
ENSG00000226066	0.0688331	-0.00127771	0.337168	0.975411	NA	ZP3P2	processed_pseudogene
ENSG00000226068	0.221392	-0.0126887	0.337175	0.851352	NA	HNRNPA3P4	processed_pseudogene
ENSG00000226071	0	NA	NA	NA	NA	HLA-DPB2	transcribed_unprocessed_pseudogene
ENSG00000226072	0	NA	NA	NA	NA		processed_pseudogene
ENSG00000226074	0	NA	NA	NA	NA	PRSS44P	transcribed_unitary_pseudogene
ENSG00000226075	0	NA	NA	NA	NA	PHKG1P1	unprocessed_pseudogene
ENSG00000226080	0.329074	-0.00206742	0.33713	0.975415	NA	RPL6P4	processed_pseudogene
ENSG00000226081	0	NA	NA	NA	NA	USP12PX	processed_pseudogene
ENSG00000226082	0	NA	NA	NA	NA	RPS10P10	processed_pseudogene
ENSG00000226084	2.40898	-0.0539233	0.339677	0.307554	NA	RPL17P6	processed_pseudogene
ENSG00000226085	42.0887	-0.13977	0.276664	0.421301	0.697625	UQCRFS1P1	processed_pseudogene
ENSG00000226086	0.267131	-0.0127895	0.337182	0.851352	NA	EIF3LP3	processed_pseudogene
ENSG00000226093	0	NA	NA	NA	NA	RPS28P8	processed_pseudogene
ENSG00000226094	0	NA	NA	NA	NA	RPL7P3	processed_pseudogene
ENSG00000226096	0	NA	NA	NA	NA		processed_pseudogene
ENSG00000226098	0	NA	NA	NA	NA	SEC11B	processed_pseudogene
ENSG00000226102	0	NA	NA	NA	NA	SEPTIN7P3	unprocessed_pseudogene
ENSG00000226103	42.5446	-0.0128144	0.333383	0.815092	0.926266	C6orf47	protein_coding
ENSG00000226107	0.246363	0.0164623	0.337422	0.673528	NA	RPL36AP54	processed_pseudogene
ENSG00000226108	0	NA	NA	NA	NA	RAB28P1	processed_pseudogene
ENSG00000226109	0	NA	NA	NA	NA		unprocessed_pseudogene
ENSG00000226110	0	NA	NA	NA	NA		processed_pseudogene
ENSG00000226112	0	NA	NA	NA	NA	FCF1P4	processed_pseudogene
ENSG00000226113	0	NA	NA	NA	NA		transcribed_unprocessed_pseudogene
ENSG00000226114	0	NA	NA	NA	NA	NDUFB4P5	processed_pseudogene
ENSG00000226116	0.0911355	-0.00130169	0.337167	0.975411	NA	USP9YP6	unprocessed_pseudogene
ENSG00000226117	0	NA	NA	NA	NA		processed_pseudogene
ENSG00000226118	0	NA	NA	NA	NA	MTND3P1	processed_pseudogene
ENSG00000226119	0	NA	NA	NA	NA	C3orf49P1	processed_pseudogene
ENSG00000226121	1.92776	-0.0464119	0.3362	0.44975	NA	AHCTF1P1	processed_pseudogene
ENSG00000226124	5.69463	-0.0815737	0.332723	0.432016	0.704338	FTCDNL1	protein_coding
ENSG00000226126	0.0911355	-0.00130169	0.337167	0.975411	NA	PSMC1P12	processed_pseudogene
ENSG00000226127	0	NA	NA	NA	NA	BTNL2	protein_coding
ENSG00000226128	6.4653	0.0269027	0.321998	0.790404	0.917014	RPL26P9	processed_pseudogene
ENSG00000226131	0	NA	NA	NA	NA	PPIAP66	processed_pseudogene
ENSG00000226132	0.194386	0.0147935	0.337267	0.803327	NA	RPS3AP46	processed_pseudogene
ENSG00000226138	0.567043	0.00574812	0.335527	0.874148	NA		processed_pseudogene
ENSG00000226141	0	NA	NA	NA	NA		unprocessed_pseudogene
ENSG00000226142	0	NA	NA	NA	NA	RPL35P8	processed_pseudogene
ENSG00000226144	1.84859	0.0341562	0.333366	0.593899	NA	RPS27AP3	processed_pseudogene
ENSG00000226145	0.382547	-0.000302708	0.336261	0.97483	NA	KRT16P6	transcribed_unprocessed_pseudogene
ENSG00000226147	5.02056	0.0267441	0.335186	0.594357	0.816737	TUBBP10	processed_pseudogene
ENSG00000226148	8.77281	0.196094	0.382608	0.148656	0.402002	SLC25A39P1	processed_pseudogene
ENSG00000226153	0	NA	NA	NA	NA	CHP1P3	processed_pseudogene
ENSG00000226156	0.0741597	-0.00129934	0.337167	0.975411	NA	RPL23AP76	processed_pseudogene
ENSG00000226157	0	NA	NA	NA	NA	OR52E3P	unprocessed_pseudogene
ENSG00000226158	0.367501	0.0174131	0.337513	0.623327	NA	CLCP2	processed_pseudogene
ENSG00000226160	0	NA	NA	NA	NA		processed_pseudogene
ENSG00000226161	1.10571	0.0523048	0.341188	0.278544	NA	EIF4A1P5	processed_pseudogene
ENSG00000226164	0.0837757	-0.0123459	0.33715	0.851355	NA	FGFR3P6	processed_pseudogene
ENSG00000226165	0	NA	NA	NA	NA	HLA-DQB2	protein_coding
ENSG00000226166	0	NA	NA	NA	NA		processed_pseudogene
ENSG00000226168	0	NA	NA	NA	NA		processed_pseudogene
ENSG00000226171	179.495	0.0616188	0.257442	0.713378	0.883076	DHX16	protein_coding
ENSG00000226173	15.1612	-0.0125446	0.327409	0.872737	0.951182	TAP1	protein_coding
ENSG00000226174	4.42043	0.0654238	0.335366	0.439584	NA	TEX22	protein_coding
ENSG00000226182	0.0768854	-0.00129503	0.337168	0.975411	NA	LST1	protein_coding
ENSG00000226183	0.905251	0.050256	0.341403	0.223859	NA	RANP7	processed_pseudogene
ENSG00000226185	0	NA	NA	NA	NA	TRIM64FP	unprocessed_pseudogene
ENSG00000226186	0.275867	0.0197484	0.337768	0.54825	NA	ELOCP21	processed_pseudogene
ENSG00000226188	0	NA	NA	NA	NA	HNRNPA1P3	processed_pseudogene
ENSG00000226191	0.386998	0.016693	0.337497	0.585074	NA	CLK3P2	processed_pseudogene
ENSG00000226196	0	NA	NA	NA	NA	GAPDHP75	processed_pseudogene
ENSG00000226199	0	NA	NA	NA	NA		processed_pseudogene
ENSG00000226205	24.5083	0.173259	0.326182	0.296002	0.583968	RPS3AP27	processed_pseudogene
ENSG00000226209	0.423982	-0.0155303	0.337447	0.689298	NA	RBISP1	processed_pseudogene
ENSG00000226211	0	NA	NA	NA	NA		processed_pseudogene
ENSG00000226212	0	NA	NA	NA	NA	TRGV6	TR_V_pseudogene
ENSG00000226213	0.152587	0.0133333	0.337144	0.803327	NA	UBQLN4P2	processed_pseudogene
ENSG00000226216	16.0085	-0.477216	0.612145	0.0393084	0.174797	RPS12P5	processed_pseudogene
ENSG00000226217	0	NA	NA	NA	NA	RPL19P1	processed_pseudogene
ENSG00000226220	0.857148	3.62764e-06	0.335998	0.979329	NA	CICP22	processed_pseudogene
ENSG00000226221	0.699541	0.0190008	0.336876	0.541239	NA	RPL26P19	processed_pseudogene
ENSG00000226222	0	NA	NA	NA	NA	H2BP7	processed_pseudogene
ENSG00000226223	0	NA	NA	NA	NA	TSPY16P	unprocessed_pseudogene
ENSG00000226226	0	NA	NA	NA	NA	PRELID3BP1	processed_pseudogene
ENSG00000226229	0	NA	NA	NA	NA	RPLP0P1	processed_pseudogene
ENSG00000226230	0.99757	0.00943101	0.336059	0.793504	NA		processed_pseudogene
ENSG00000226232	10.6199	0.168155	0.351303	0.246246	0.526934	NPIPB14P	transcribed_unprocessed_pseudogene
ENSG00000226233	0	NA	NA	NA	NA		processed_pseudogene
ENSG00000226234	1.47939	0.021368	0.33473	0.662359	NA	KRT18P24	processed_pseudogene
ENSG00000226241	0.236522	0.0192897	0.337708	0.580329	NA		processed_pseudogene
ENSG00000226242	0	NA	NA	NA	NA	RPS17P8	processed_pseudogene
ENSG00000226243	0.153771	-0.00137233	0.337163	0.975412	NA	RPL37AP1	processed_pseudogene
ENSG00000226246	0	NA	NA	NA	NA	KRT18P36	processed_pseudogene
ENSG00000226247	0.990962	0.00400031	0.333439	0.93184	NA	SUPT4H1P1	processed_pseudogene
ENSG00000226248	0.924952	-0.0023341	0.33712	0.97542	NA	CLIC1	protein_coding
ENSG00000226253	10.9682	0.161234	0.334364	0.298691	0.586867	MRPL35P3	processed_pseudogene
ENSG00000226254	5.07711	-0.164318	0.375461	0.134038	0.378558	PTP4A1P3	processed_pseudogene
ENSG00000226255	0	NA	NA	NA	NA	UBE2V2P1	processed_pseudogene
ENSG00000226257	1.61587	0.000646045	0.33391	0.992669	NA	STK19	protein_coding
ENSG00000226259	12.3399	-0.0664787	0.313238	0.608788	0.824874	GTF2H2B	transcribed_unprocessed_pseudogene
ENSG00000226260	0.593277	-0.00155833	0.337155	0.975416	NA	HLA-DRA	protein_coding
ENSG00000226261	0.801049	-0.0134204	0.333643	0.79959	NA	PIMREGP1	processed_pseudogene
ENSG00000226262	0.326244	0.0163543	0.337417	0.670884	NA	PHKBP1	processed_pseudogene
ENSG00000226264	0.370798	-0.00147919	0.337157	0.975415	NA	HLA-DMB	protein_coding
ENSG00000226267	0	NA	NA	NA	NA	HCG9P5	unprocessed_pseudogene
ENSG00000226268	0.620908	0.0218992	0.338079	0.377226	NA		processed_pseudogene
ENSG00000226270	0	NA	NA	NA	NA	ZNF736P2Y	processed_pseudogene
ENSG00000226271	0	NA	NA	NA	NA	OR2J3	protein_coding
ENSG00000226273	0.0916778	-0.00129285	0.337167	0.975411	NA	STUB1P1	processed_pseudogene
ENSG00000226278	0	NA	NA	NA	NA	PSPHP1	unprocessed_pseudogene
ENSG00000226279	0.945593	0.0464049	0.341144	0.188207	NA	RPL12P10	processed_pseudogene
ENSG00000226280	0.156614	-0.0128631	0.337188	0.851353	NA		processed_pseudogene
ENSG00000226284	14.0672	0.114334	0.313297	0.4489	0.718053	ARPC3P1	processed_pseudogene
ENSG00000226285	0.155227	0.0177115	0.337514	0.673527	NA	NUP35P2	processed_pseudogene
ENSG00000226287	0	NA	NA	NA	NA	TMEM191A	transcribed_unprocessed_pseudogene
ENSG00000226288	6.29963	-0.000669008	0.314608	0.993089	0.998274	OR52I2	protein_coding
ENSG00000226289	0.0916778	-0.00129285	0.337167	0.975411	NA	CDCA4P3	unprocessed_pseudogene
ENSG00000226292	0.147493	-0.00137691	0.337163	0.975412	NA	RPS3AP10	processed_pseudogene
ENSG00000226297	0	NA	NA	NA	NA	RPL17P14	processed_pseudogene
ENSG00000226298	0.979132	0.017847	0.333572	0.73719	NA	RAD23BP3	processed_pseudogene
ENSG00000226299	0	NA	NA	NA	NA	RPSAP62	processed_pseudogene
ENSG00000226301	0.334161	-0.0151452	0.337399	0.712064	NA	PDCL3P1	processed_pseudogene
ENSG00000226306	3.68793	0.0274348	0.321458	0.788915	NA	NPY6R	transcribed_unitary_pseudogene
ENSG00000226307	0	NA	NA	NA	NA	HNRNPDLP1	processed_pseudogene
ENSG00000226309	3.91905	0.00573743	0.323099	0.956431	NA	SMARCE1P2	processed_pseudogene
ENSG00000226313	0.0741597	-0.00129934	0.337167	0.975411	NA	MTCYBP12	processed_pseudogene
ENSG00000226314	4.44098	0.118775	0.349777	0.2506	NA	ZKSCAN8P1	protein_coding
ENSG00000226318	24.4285	0.0302388	0.273553	0.852205	0.94261	RPS3AP38	processed_pseudogene
ENSG00000226321	0.0688331	-0.00127771	0.337168	0.975411	NA	CROCC2	protein_coding
ENSG00000226324	0	NA	NA	NA	NA		processed_pseudogene
ENSG00000226327	0	NA	NA	NA	NA	RPSAP49	processed_pseudogene
ENSG00000226329	3.69586	0.0140158	0.330915	0.834601	NA		unprocessed_pseudogene
ENSG00000226331	0	NA	NA	NA	NA	RPL23AP28	processed_pseudogene
ENSG00000226338	0	NA	NA	NA	NA		processed_pseudogene
ENSG00000226339	1.16493	-0.0287473	0.334448	0.597401	NA	RPS26P56	processed_pseudogene
ENSG00000226340	0	NA	NA	NA	NA	USP8P2	processed_pseudogene
ENSG00000226341	0.0837757	-0.0123459	0.33715	0.851355	NA	MTCYBP39	processed_pseudogene
ENSG00000226342	0.150632	-0.00193901	0.337136	0.975412	NA	NMD3P1	processed_pseudogene
ENSG00000226344	0	NA	NA	NA	NA	CST12P	unprocessed_pseudogene
ENSG00000226345	0.394682	0.0150738	0.337329	0.673531	NA	ZDHHC1P1	processed_pseudogene
ENSG00000226348	4.31056	0.0570799	0.326564	0.575279	NA	VN2R10P	unitary_pseudogene
ENSG00000226353	0	NA	NA	NA	NA	TAF9P1	processed_pseudogene
ENSG00000226356	33.2003	0.120569	0.314531	0.428291	0.702306	RPS6P20	unprocessed_pseudogene
ENSG00000226358	0.0741597	-0.00129934	0.337167	0.975411	NA	KRT8P38	processed_pseudogene
ENSG00000226359	0.6708	-0.00678494	0.335448	0.842355	NA	ACTG1P24	processed_pseudogene
ENSG00000226360	2.84661	-0.0655937	0.341786	0.267549	NA	RPL10AP6	processed_pseudogene
ENSG00000226361	0	NA	NA	NA	NA	TERF1P5	processed_pseudogene
ENSG00000226366	0	NA	NA	NA	NA	CCDC12P1	processed_pseudogene
ENSG00000226369	0	NA	NA	NA	NA	USP9YP11	unprocessed_pseudogene
ENSG00000226372	0.352218	-0.0021019	0.337129	0.975416	NA	DCAF8L1	protein_coding
ENSG00000226384	157.724	0.274984	0.262798	0.144085	0.394384	GTF2H4	protein_coding
ENSG00000226388	0	NA	NA	NA	NA	ELL2P4	processed_pseudogene
ENSG00000226389	0.12064	0.0159361	0.337342	0.803325	NA	MAPK6P6	processed_pseudogene
ENSG00000226392	0	NA	NA	NA	NA	MTATP6P21	unprocessed_pseudogene
ENSG00000226393	3.82767	0.0125383	0.323656	0.891254	NA	IFNA20P	unprocessed_pseudogene
ENSG00000226394	9.32924	-0.0468244	0.319354	0.673493	0.861482		processed_pseudogene
ENSG00000226395	0	NA	NA	NA	NA	MRPS21P5	processed_pseudogene
ENSG00000226396	10.4801	-0.0421219	0.310058	0.737998	0.893712		processed_pseudogene
ENSG00000226400	0.12064	0.0159361	0.337342	0.803325	NA		processed_pseudogene
ENSG00000226401	0	NA	NA	NA	NA		unprocessed_pseudogene
ENSG00000226402	0.721045	0.0237166	0.337703	0.595557	NA	TRIM31	protein_coding
ENSG00000226405	0	NA	NA	NA	NA		processed_pseudogene
ENSG00000226406	0.404797	-0.000387042	0.335974	0.970755	NA	RBMX2P1	processed_pseudogene
ENSG00000226407	0	NA	NA	NA	NA	RPL23P11	processed_pseudogene
ENSG00000226410	6.62661	-0.0352135	0.312513	0.769761	0.908247		processed_pseudogene
ENSG00000226411	0	NA	NA	NA	NA		unprocessed_pseudogene
ENSG00000226413	0.76524	-0.0259464	0.338121	0.485786	NA	OR8T1P	unprocessed_pseudogene
ENSG00000226414	0.309029	0.00187206	0.336152	0.980096	NA	MTCYBP38	processed_pseudogene
ENSG00000226415	0	NA	NA	NA	NA	TPI1P1	processed_pseudogene
ENSG00000226420	0	NA	NA	NA	NA	IGLV3-4	IG_V_pseudogene
ENSG00000226421	0	NA	NA	NA	NA	SLC25A5P5	processed_pseudogene
ENSG00000226427	0.0737463	-0.00124471	0.337167	0.975411	NA	HMGN2P7	processed_pseudogene
ENSG00000226428	0	NA	NA	NA	NA	RPL15P13	processed_pseudogene
ENSG00000226429	0.318893	0.0201339	0.337822	0.517657	NA		unprocessed_pseudogene
ENSG00000226430	0.599867	0.00946444	0.335789	0.783221	NA	USP17L7	protein_coding
ENSG00000226432	1.38656	-9.82845e-05	0.332377	0.998921	NA	AKTIPP2	processed_pseudogene
ENSG00000226436	2.31654	-0.0546849	0.337268	0.398023	NA	H3P43	processed_pseudogene
ENSG00000226437	0	NA	NA	NA	NA	TRIM39	protein_coding
ENSG00000226439	0	NA	NA	NA	NA		processed_pseudogene
ENSG00000226443	0.997212	-0.0408651	0.339426	0.402895	NA	GAPDHP32	processed_pseudogene
ENSG00000226444	0	NA	NA	NA	NA	ACTR3BP7	processed_pseudogene
ENSG00000226446	0	NA	NA	NA	NA	NOTCH2P1	processed_pseudogene
ENSG00000226448	0	NA	NA	NA	NA	RPL7AP51	processed_pseudogene
ENSG00000226449	0	NA	NA	NA	NA	CDY5P	unprocessed_pseudogene
ENSG00000226457	17.0283	-0.0628802	0.302806	0.656308	0.851922	RPL22P3	processed_pseudogene
ENSG00000226461	0	NA	NA	NA	NA	OR10G5P	unprocessed_pseudogene
ENSG00000226463	0	NA	NA	NA	NA	OR2W1	protein_coding
ENSG00000226466	0	NA	NA	NA	NA	RPA2P2	processed_pseudogene
ENSG00000226467	0	NA	NA	NA	NA	AGPAT1	protein_coding
ENSG00000226468	0	NA	NA	NA	NA		processed_pseudogene
ENSG00000226469	6.43237	0.0609347	0.325089	0.568199	0.799105	ADAM1B	unitary_pseudogene
ENSG00000226470	0	NA	NA	NA	NA	RPS29P33	processed_pseudogene
ENSG00000226472	0	NA	NA	NA	NA		transcribed_unprocessed_pseudogene
ENSG00000226473	0	NA	NA	NA	NA	PPIAP62	processed_pseudogene
ENSG00000226474	0	NA	NA	NA	NA		unprocessed_pseudogene
ENSG00000226477	0	NA	NA	NA	NA		unprocessed_pseudogene
ENSG00000226478	0.183356	-0.00135718	0.337162	0.975413	NA	UPF3AP1	processed_pseudogene
ENSG00000226479	825.976	0.0885675	0.135766	0.476438	0.73715	TMEM185B	protein_coding
ENSG00000226480	0	NA	NA	NA	NA	OR7H1P	unprocessed_pseudogene
ENSG00000226481	0	NA	NA	NA	NA	ACTR3BP2	processed_pseudogene
ENSG00000226485	0	NA	NA	NA	NA	RBM22P3	processed_pseudogene
ENSG00000226489	0	NA	NA	NA	NA	RPL36AP17	processed_pseudogene
ENSG00000226490	0	NA	NA	NA	NA	C8orf90	protein_coding
ENSG00000226491	1.23359	0.0277872	0.335284	0.580452	NA	FTOP1	processed_pseudogene
ENSG00000226492	157.339	-0.0787898	0.286238	0.619887	0.831784	CUTA	protein_coding
ENSG00000226493	13.4226	-0.00472537	0.29646	0.971986	0.991044	RPL26P27	processed_pseudogene
ENSG00000226498	6.40721	-0.0409002	0.322662	0.690427	0.869743	RPSAP21	processed_pseudogene
ENSG00000226499	0.150632	-0.00193901	0.337136	0.975412	NA		processed_pseudogene
ENSG00000226500	0	NA	NA	NA	NA		processed_pseudogene
ENSG00000226501	0.577309	0.0178003	0.337062	0.746165	NA	USF1P1	processed_pseudogene
ENSG00000226502	0.0877808	-0.0125796	0.337166	0.851355	NA	KRT8P27	processed_pseudogene
ENSG00000226504	0	NA	NA	NA	NA	TMEM167AP1	processed_pseudogene
ENSG00000226507	0	NA	NA	NA	NA	IPMKP1	processed_pseudogene
ENSG00000226509	0	NA	NA	NA	NA		processed_pseudogene
ENSG00000226513	0	NA	NA	NA	NA	COL11A2P1	unprocessed_pseudogene
ENSG00000226515	0	NA	NA	NA	NA		processed_pseudogene
ENSG00000226517	0	NA	NA	NA	NA		unprocessed_pseudogene
ENSG00000226521	0.0756737	-0.0121898	0.337136	0.851355	NA		transcribed_unprocessed_pseudogene
ENSG00000226523	2.8561	-0.0885777	0.345506	0.241594	NA		processed_pseudogene
ENSG00000226525	0	NA	NA	NA	NA	RPS7P10	processed_pseudogene
ENSG00000226529	0	NA	NA	NA	NA	MTND1P1	processed_pseudogene
ENSG00000226532	0	NA	NA	NA	NA		processed_pseudogene
ENSG00000226534	0	NA	NA	NA	NA		processed_pseudogene
ENSG00000226535	0.236522	0.0192897	0.337708	0.580329	NA		processed_pseudogene
ENSG00000226536	0.0788405	0.0144619	0.337212	0.803325	NA	SETP15	processed_pseudogene
ENSG00000226537	0	NA	NA	NA	NA	OR7E33P	unprocessed_pseudogene
ENSG00000226539	0.859574	-0.00861752	0.335195	0.781345	NA	MLXP1	processed_pseudogene
ENSG00000226540	0.389617	-0.0154019	0.337431	0.689299	NA	GAPDHP73	processed_pseudogene
ENSG00000226541	0.225447	-0.0129077	0.337192	0.851352	NA	RPL36P10	processed_pseudogene
ENSG00000226543	0	NA	NA	NA	NA	MYL6P1	processed_pseudogene
ENSG00000226544	0.0741597	-0.00129934	0.337167	0.975411	NA	RPL7P22	processed_pseudogene
ENSG00000226545	4.67147	0.0535967	0.329628	0.558889	0.792588		unprocessed_pseudogene
ENSG00000226547	0	NA	NA	NA	NA	SSU72P1	processed_pseudogene
ENSG00000226549	0	NA	NA	NA	NA	SCDP1	processed_pseudogene
ENSG00000226552	0.241279	0.0190681	0.337682	0.585071	NA		processed_pseudogene
ENSG00000226553	0.0837757	-0.0123459	0.33715	0.851355	NA	IMPDH1P7	processed_pseudogene
ENSG00000226554	0	NA	NA	NA	NA	MTCL1P1	processed_pseudogene
ENSG00000226555	34.6022	-0.257438	0.335964	0.172487	0.437081	AGKP1	processed_pseudogene
ENSG00000226556	0.31312	-0.0129599	0.337199	0.85135	NA	NPM1P49	processed_pseudogene
ENSG00000226557	0.12064	0.0159361	0.337342	0.803325	NA	TRAF6P1	processed_pseudogene
ENSG00000226558	0	NA	NA	NA	NA		processed_pseudogene
ENSG00000226560	0	NA	NA	NA	NA	C2	protein_coding
ENSG00000226563	0	NA	NA	NA	NA	HCG4B	unprocessed_pseudogene
ENSG00000226564	0.235454	4.96695e-05	0.336294	0.975406	NA	FTH1P20	processed_pseudogene
ENSG00000226565	0	NA	NA	NA	NA		processed_pseudogene
ENSG00000226570	0	NA	NA	NA	NA		processed_pseudogene
ENSG00000226573	0.0911355	-0.00130169	0.337167	0.975411	NA	RPL36P17	processed_pseudogene
ENSG00000226579	0	NA	NA	NA	NA	MTCYBP31	processed_pseudogene
ENSG00000226580	0	NA	NA	NA	NA	RPL39P40	processed_pseudogene
ENSG00000226582	0.155227	0.0177115	0.337514	0.673527	NA	UBE2V1P5	processed_pseudogene
ENSG00000226589	1.94869	-0.0272214	0.332641	0.66079	NA	VARS1	protein_coding
ENSG00000226590	0	NA	NA	NA	NA	UBE2V1P10	processed_pseudogene
ENSG00000226592	0	NA	NA	NA	NA		processed_pseudogene
ENSG00000226597	0.147493	-0.00137691	0.337163	0.975412	NA	IFNWP9	unprocessed_pseudogene
ENSG00000226608	0.0911355	-0.00130169	0.337167	0.975411	NA	FTLP3	processed_pseudogene
ENSG00000226611	0.0911355	-0.00130169	0.337167	0.975411	NA	OFD1P2Y	unprocessed_pseudogene
ENSG00000226616	0.0756737	-0.0121898	0.337136	0.851355	NA	OR52M2P	unprocessed_pseudogene
ENSG00000226617	0.428332	0.0129054	0.337122	0.803331	NA	RPL21P110	processed_pseudogene
ENSG00000226618	3093.97	0.184837	0.184963	0.237335	0.51705	PRRC2A	protein_coding
ENSG00000226621	2.02075	0.0533783	0.337303	0.407303	NA	RPL13AP27	processed_pseudogene
ENSG00000226624	4.83812	0.0304761	0.323275	0.766917	0.906886	RPL13AP16	processed_pseudogene
ENSG00000226625	24.6407	0.101674	0.281128	0.543579	0.783317	RBM17P1	processed_pseudogene
ENSG00000226626	0.576957	-0.0167881	0.337611	0.579806	NA	NOP56P2	processed_pseudogene
ENSG00000226631	0.308726	0.0153492	0.337348	0.670884	NA	SLC9A3P3	processed_pseudogene
ENSG00000226632	8.2085	0.00769852	0.313831	0.948535	0.98346	UBE2V1P1	processed_pseudogene
ENSG00000226633	0.0741597	-0.00129934	0.337167	0.975411	NA	PPIAP28	processed_pseudogene
ENSG00000226634	35.9644	-0.0697923	0.319632	0.567072	0.798157	DDAH2	protein_coding
ENSG00000226636	0.713214	0.019711	0.337843	0.429897	NA		processed_pseudogene
ENSG00000226641	0.249721	-0.0155023	0.337441	0.678859	NA	SHISA5P1	processed_pseudogene
ENSG00000226642	0.999429	-0.0439762	0.338925	0.324716	NA	ACTG1P12	processed_pseudogene
ENSG00000226646	0	NA	NA	NA	NA	RPL7P37	processed_pseudogene
ENSG00000226650	11.4639	-0.108071	0.323347	0.426178	0.701428	KIF4B	protein_coding
ENSG00000226651	3322.85	-0.311428	0.167747	0.0352023	0.162047	CLIC1	protein_coding
ENSG00000226652	2.46445	-0.0304262	0.332227	0.651454	NA	PSMD10P2	transcribed_processed_pseudogene
ENSG00000226653	0	NA	NA	NA	NA	OR13Z1P	unitary_pseudogene
ENSG00000226657	0	NA	NA	NA	NA	SAR1AP1	processed_pseudogene
ENSG00000226658	7.67259	0.140709	0.339395	0.309779	0.598198	RPL23AP30	processed_pseudogene
ENSG00000226660	0.253067	0.000179426	0.336295	0.975406	NA	TRBV2	TR_V_gene
ENSG00000226662	0.137666	-0.00141812	0.337164	0.975412	NA	CHMP1AP1	processed_pseudogene
ENSG00000226665	0.535422	0.0214066	0.337791	0.49786	NA	SSR1P2	processed_pseudogene
ENSG00000226666	0	NA	NA	NA	NA	HSPA9P1	processed_pseudogene
ENSG00000226668	0.0788405	0.0144619	0.337212	0.803325	NA		transcribed_unprocessed_pseudogene
ENSG00000226670	0	NA	NA	NA	NA	BCAS2P3	processed_pseudogene
ENSG00000226671	0	NA	NA	NA	NA		processed_pseudogene
ENSG00000226677	8.07023	-0.00461424	0.31454	0.965051	0.988871	IGBP1P1	processed_pseudogene
ENSG00000226683	1.10453	-0.045947	0.340516	0.291704	NA	PWWP2AP1	processed_pseudogene
ENSG00000226685	0.155227	0.0177115	0.337514	0.673527	NA	CT47A12	protein_coding
ENSG00000226690	2.14702	0.0383171	0.331888	0.604501	NA		protein_coding
ENSG00000226693	0.12064	0.0159361	0.337342	0.803325	NA	NXNP1	processed_pseudogene
ENSG00000226695	0.230656	-0.00144971	0.337161	0.975413	NA	ANKRD20A10P	processed_pseudogene
ENSG00000226700	0	NA	NA	NA	NA	MTND4P25	processed_pseudogene
ENSG00000226701	3.76037	0.0726867	0.333702	0.438653	NA	RPL15P14	processed_pseudogene
ENSG00000226703	0.168563	-0.00128331	0.337162	0.975412	NA	NPM1P4	processed_pseudogene
ENSG00000226704	3.079	-0.0391951	0.338455	0.336825	NA	HSPA1L	protein_coding
ENSG00000226705	1.1045	-0.0266594	0.336289	0.529875	NA	SDCBPP1	processed_pseudogene
ENSG00000226710	0	NA	NA	NA	NA	SNHG32	protein_coding
ENSG00000226714	0	NA	NA	NA	NA	RPL13P	processed_pseudogene
ENSG00000226718	0	NA	NA	NA	NA	SNRPGP8	processed_pseudogene
ENSG00000226721	0.615083	-0.00154829	0.337155	0.975416	NA	EEF1DP2	processed_pseudogene
ENSG00000226723	0	NA	NA	NA	NA		processed_pseudogene
ENSG00000226724	0	NA	NA	NA	NA	HRGP2	unprocessed_pseudogene
ENSG00000226726	5.09421	0.0428297	0.32293	0.678858	0.864101	TMEM256P2	processed_pseudogene
ENSG00000226727	0	NA	NA	NA	NA	HLA-T	unprocessed_pseudogene
ENSG00000226729	0	NA	NA	NA	NA	RPL35AP30	processed_pseudogene
ENSG00000226732	0	NA	NA	NA	NA	ZDHHC20P2	processed_pseudogene
ENSG00000226734	0	NA	NA	NA	NA	SNRPGP12	processed_pseudogene
ENSG00000226736	0.0741597	-0.00129934	0.337167	0.975411	NA		unprocessed_pseudogene
ENSG00000226742	31.338	0.271143	0.335171	0.159597	0.418805	HSBP1L1	protein_coding
ENSG00000226744	0	NA	NA	NA	NA		processed_pseudogene
ENSG00000226745	0.182271	-0.00138609	0.337162	0.975413	NA	OAZ1P1	processed_pseudogene
ENSG00000226750	0	NA	NA	NA	NA		unprocessed_pseudogene
ENSG00000226752	101.621	-0.100187	0.209261	0.542502	0.782553	CUTALP	transcribed_unitary_pseudogene
ENSG00000226753	0	NA	NA	NA	NA	FOXN3P2	processed_pseudogene
ENSG00000226755	0.368731	-0.00149391	0.337158	0.975415	NA	VPS25P1	processed_pseudogene
ENSG00000226763	10.8419	0.175032	0.378834	0.139124	0.38636	SRRM5	protein_coding
ENSG00000226765	0	NA	NA	NA	NA	RPSAP33	processed_pseudogene
ENSG00000226766	6.43379	0.0296939	0.316115	0.795761	0.918996	FABP7P1	processed_pseudogene
ENSG00000226767	0.0741597	-0.00129934	0.337167	0.975411	NA		processed_pseudogene
ENSG00000226769	0	NA	NA	NA	NA	GAPDHP54	processed_pseudogene
ENSG00000226773	0.386483	0.0151322	0.337335	0.670886	NA		processed_pseudogene
ENSG00000226774	0.0776135	0.0144255	0.337209	0.803325	NA	HIKESHIP1	processed_pseudogene
ENSG00000226781	0.312737	-0.00775387	0.336501	0.7675	NA	TBCAP1	processed_pseudogene
ENSG00000226783	16.4568	-0.748452	0.682493	0.0167044	0.097285	TLK1P1	processed_pseudogene
ENSG00000226784	3.36849	0.0661584	0.333563	0.462858	NA	PGAM4	protein_coding
ENSG00000226788	23.7519	-0.00328727	0.33709	NA	NA	RING1	protein_coding
ENSG00000226789	64.7336	0.182139	0.271034	0.31375	0.602487	WBP11P2	processed_pseudogene
ENSG00000226790	0.236522	0.0192897	0.337708	0.580329	NA	HNRNPA3P1	processed_pseudogene
ENSG00000226792	8.33668	0.0361057	0.310549	0.776238	0.910623	C13orf42	protein_coding
ENSG00000226794	0.182271	-0.00138609	0.337162	0.975413	NA	MTND1P20	processed_pseudogene
ENSG00000226801	34.735	0.138051	0.286896	0.422771	0.698634	OSTCP8	processed_pseudogene
ENSG00000226802	0.163455	-0.0151836	0.337402	0.694978	NA	RUVBL2P1	processed_pseudogene
ENSG00000226804	0	NA	NA	NA	NA		processed_pseudogene
ENSG00000226807	0.0741597	-0.00129934	0.337167	0.975411	NA	MROH5	protein_coding
ENSG00000226810	0.167551	-0.0152802	0.337412	0.689303	NA		processed_pseudogene
ENSG00000226814	0	NA	NA	NA	NA		processed_pseudogene
ENSG00000226818	0.0688331	-0.00127771	0.337168	0.975411	NA	SLC6A6P1	processed_pseudogene
ENSG00000226820	0	NA	NA	NA	NA		unprocessed_pseudogene
ENSG00000226823	4.13228	0.11832	0.355944	0.170544	NA	SUGT1P1	unprocessed_pseudogene
ENSG00000226826	14.4702	-0.000341208	0.326955	0.992193	0.998221	HLA-DPB1	protein_coding
ENSG00000226827	0.524843	0.0194996	0.336239	0.584648	NA	NPM1P11	processed_pseudogene
ENSG00000226831	0	NA	NA	NA	NA	MED15P3	processed_pseudogene
ENSG00000226836	0	NA	NA	NA	NA	RPL32P19	processed_pseudogene
ENSG00000226837	0	NA	NA	NA	NA	HMGB1P32	processed_pseudogene
ENSG00000226838	0	NA	NA	NA	NA		unprocessed_pseudogene
ENSG00000226839	0.0688331	-0.00127771	0.337168	0.975411	NA	MTND6P11	processed_pseudogene
ENSG00000226840	0	NA	NA	NA	NA	PAICSP3	processed_pseudogene
ENSG00000226841	0	NA	NA	NA	NA	MCCD1	protein_coding
ENSG00000226843	0	NA	NA	NA	NA		processed_pseudogene
ENSG00000226844	0	NA	NA	NA	NA	OR2U2P	unprocessed_pseudogene
ENSG00000226845	0.0788405	0.0144619	0.337212	0.803325	NA	EEF1GP3	processed_pseudogene
ENSG00000226847	0.12064	0.0159361	0.337342	0.803325	NA	PRPS1P1	processed_pseudogene
ENSG00000226850	0	NA	NA	NA	NA	ATP6V1G2	protein_coding
ENSG00000226855	0	NA	NA	NA	NA	RPSAP17	processed_pseudogene
ENSG00000226857	0	NA	NA	NA	NA	DUTP3	transcribed_processed_pseudogene
ENSG00000226858	1.33578	-0.027765	0.338626	0.303953	NA	ZFP57	protein_coding
ENSG00000226860	0.0788405	0.0144619	0.337212	0.803325	NA	RBX1P1	processed_pseudogene
ENSG00000226863	0	NA	NA	NA	NA	SHROOM2P1	transcribed_unprocessed_pseudogene
ENSG00000226864	2.26745	0.057546	0.338653	0.359349	NA	ATE1OSP	transcribed_unitary_pseudogene
ENSG00000226870	0.148319	-0.00137759	0.337163	0.975412	NA		transcribed_unprocessed_pseudogene
ENSG00000226873	0	NA	NA	NA	NA	CDY14P	unprocessed_pseudogene
ENSG00000226874	11.5945	-0.086782	0.324058	0.48239	0.741941	TRPC6P10	processed_pseudogene
ENSG00000226875	0	NA	NA	NA	NA	ZNF877P	unprocessed_pseudogene
ENSG00000226878	9.42915	0.108224	0.339408	0.340174	0.627977	GSTM3P2	processed_pseudogene
ENSG00000226881	0.167551	-0.0152802	0.337412	0.689303	NA	H3P44	processed_pseudogene
ENSG00000226882	0	NA	NA	NA	NA	GNL1	protein_coding
ENSG00000226884	0	NA	NA	NA	NA	RPS29P10	processed_pseudogene
ENSG00000226885	0.0776135	0.0144255	0.337209	0.803325	NA	E2F6P3	processed_pseudogene
ENSG00000226886	0	NA	NA	NA	NA		processed_pseudogene
ENSG00000226887	5.53792	0.0888357	0.348082	0.181755	0.449915	ERVMER34-1	protein_coding
ENSG00000226888	0.0776135	0.0144255	0.337209	0.803325	NA	RPLP1P10	processed_pseudogene
ENSG00000226892	0	NA	NA	NA	NA	TSBP1	protein_coding
ENSG00000226896	0	NA	NA	NA	NA	OR2I1P	unprocessed_pseudogene
ENSG00000226898	19.2618	0.00732166	0.30433	0.959262	0.986507	UBD	protein_coding
ENSG00000226902	0	NA	NA	NA	NA	CHCHD2P1	processed_pseudogene
ENSG00000226905	0	NA	NA	NA	NA		processed_pseudogene
ENSG00000226908	0.0911355	-0.00130169	0.337167	0.975411	NA	H2BP6	processed_pseudogene
ENSG00000226912	0	NA	NA	NA	NA	ISCA2P1	processed_pseudogene
ENSG00000226915	0	NA	NA	NA	NA	RPL19P4	processed_pseudogene
ENSG00000226916	194.917	0.00432036	0.244196	0.982013	0.99448	WDR46	protein_coding
ENSG00000226918	0	NA	NA	NA	NA		unprocessed_pseudogene
ENSG00000226923	0	NA	NA	NA	NA	MCCD1	protein_coding
ENSG00000226926	0.470246	-0.0178279	0.337769	0.450095	NA	PDZPH1P	transcribed_unitary_pseudogene
ENSG00000226928	14.9689	-0.107669	0.314159	0.461435	0.727867	RPS14P4	processed_pseudogene
ENSG00000226929	0	NA	NA	NA	NA	CT47A11	protein_coding
ENSG00000226930	0	NA	NA	NA	NA	GTF2IP2	unprocessed_pseudogene
ENSG00000226931	0	NA	NA	NA	NA	OR2J1	protein_coding
ENSG00000226933	0	NA	NA	NA	NA	NRBF2P2	processed_pseudogene
ENSG00000226937	22.2627	0.117795	0.291495	0.477794	0.738021	CEP164P1	transcribed_processed_pseudogene
ENSG00000226940	0	NA	NA	NA	NA	MCCD1P1	unprocessed_pseudogene
ENSG00000226941	0.507316	0.0202987	0.336777	0.546493	NA	RBMY1J	protein_coding
ENSG00000226942	0.703938	0.00920253	0.336356	0.765218	NA	IL9RP3	unprocessed_pseudogene
ENSG00000226943	0	NA	NA	NA	NA	ALG1L5P	unprocessed_pseudogene
ENSG00000226945	0.197525	0.0147812	0.337266	0.803327	NA	RPL13AP8	processed_pseudogene
ENSG00000226946	0.0837757	-0.0123459	0.33715	0.851355	NA		processed_pseudogene
ENSG00000226947	0	NA	NA	NA	NA	LCEP4	unprocessed_pseudogene
ENSG00000226948	0.508763	-0.00187214	0.33553	0.934235	NA	RPS4XP2	transcribed_processed_pseudogene
ENSG00000226949	0.0768854	-0.00129503	0.337168	0.975411	NA	OR6K5P	unprocessed_pseudogene
ENSG00000226952	0.820996	-0.0120868	0.33659	0.638683	NA		processed_pseudogene
ENSG00000226955	0	NA	NA	NA	NA	POLE4P1	processed_pseudogene
ENSG00000226960	0	NA	NA	NA	NA	MTCO1P21	unprocessed_pseudogene
ENSG00000226961	0.222604	-0.0020625	0.337133	0.975414	NA	PPIAP60	processed_pseudogene
ENSG00000226962	0.0776135	0.0144255	0.337209	0.803325	NA	RAC1P6	processed_pseudogene
ENSG00000226964	8.46777	-0.00976911	0.323943	0.913806	0.97072	RHEBP2	processed_pseudogene
ENSG00000226967	0	NA	NA	NA	NA	HAUS4P1	processed_pseudogene
ENSG00000226970	0.768115	0.0202276	0.337702	0.552315	NA	NEDD8P1	processed_pseudogene
ENSG00000226971	0	NA	NA	NA	NA		processed_pseudogene
ENSG00000226972	0	NA	NA	NA	NA	RPL12P19	processed_pseudogene
ENSG00000226973	0	NA	NA	NA	NA		unprocessed_pseudogene
ENSG00000226976	0	NA	NA	NA	NA	COX6A1P2	processed_pseudogene
ENSG00000226977	1.60346	0.0748092	0.34397	0.200085	NA	HMGN1P24	processed_pseudogene
ENSG00000226979	0.594759	0.0218429	0.338067	0.387222	NA	LTA	protein_coding
ENSG00000226981	0.0688331	-0.00127771	0.337168	0.975411	NA	ABHD17AP6	unprocessed_pseudogene
ENSG00000226982	18.2235	0.305549	0.431021	0.0988592	0.31538	CENPCP1	processed_pseudogene
ENSG00000226984	11.3269	0.25033	0.40021	0.130683	0.372663		processed_pseudogene
ENSG00000226986	0.0837757	-0.0123459	0.33715	0.851355	NA	PRELID1P5	processed_pseudogene
ENSG00000226987	0.391345	-0.0152985	0.337418	0.712063	NA		processed_pseudogene
ENSG00000226989	3.80471	-0.0243845	0.328591	0.754169	NA		processed_pseudogene
ENSG00000226991	0.0911355	-0.00130169	0.337167	0.975411	NA		processed_pseudogene
ENSG00000226993	0	NA	NA	NA	NA	POLR2LP1	processed_pseudogene
ENSG00000226998	0.0837757	-0.0123459	0.33715	0.851355	NA	MTATP6P30	unprocessed_pseudogene
ENSG00000226999	0	NA	NA	NA	NA		processed_pseudogene
ENSG00000227000	0.0768854	-0.00129503	0.337168	0.975411	NA	HSPD1P14	processed_pseudogene
ENSG00000227001	0.0737463	-0.00124471	0.337167	0.975411	NA	NBPF2P	unprocessed_pseudogene
ENSG00000227002	0	NA	NA	NA	NA	SNRPEP10	processed_pseudogene
ENSG00000227004	0.0776135	0.0144255	0.337209	0.803325	NA		processed_pseudogene
ENSG00000227008	0.0877808	-0.0125796	0.337166	0.851355	NA	RPS24P19	processed_pseudogene
ENSG00000227009	0	NA	NA	NA	NA	FUNDC2P4	processed_pseudogene
ENSG00000227013	0	NA	NA	NA	NA	OR7E96P	unprocessed_pseudogene
ENSG00000227015	0	NA	NA	NA	NA		unprocessed_pseudogene
ENSG00000227018	0	NA	NA	NA	NA	IL6STP1	processed_pseudogene
ENSG00000227019	0	NA	NA	NA	NA	OR7E101P	unprocessed_pseudogene
ENSG00000227023	0	NA	NA	NA	NA	OR51A3P	unprocessed_pseudogene
ENSG00000227027	0	NA	NA	NA	NA	HLA-T	unprocessed_pseudogene
ENSG00000227032	0.319381	0.0119434	0.337069	0.80333	NA	RPS2P36	processed_pseudogene
ENSG00000227034	0.0768854	-0.00129503	0.337168	0.975411	NA		processed_pseudogene
ENSG00000227035	0.0741597	-0.00129934	0.337167	0.975411	NA	MTATP6P18	unprocessed_pseudogene
ENSG00000227038	0	NA	NA	NA	NA	GTF2IP7	transcribed_unprocessed_pseudogene
ENSG00000227040	0	NA	NA	NA	NA		processed_pseudogene
ENSG00000227048	0	NA	NA	NA	NA		processed_pseudogene
ENSG00000227051	120.636	-0.72901	0.253852	0.000589086	0.00728261	C14orf132	protein_coding
ENSG00000227054	0	NA	NA	NA	NA	FDX1P2	processed_pseudogene
ENSG00000227055	0.0916778	-0.00129285	0.337167	0.975411	NA		processed_pseudogene
ENSG00000227056	12.1341	1.7748	0.849759	0.001373	0.014455	RPL6P2	processed_pseudogene
ENSG00000227057	13.6598	0.0202436	0.337082	0.534845	0.776943	WDR46	protein_coding
ENSG00000227058	0	NA	NA	NA	NA		unprocessed_pseudogene
ENSG00000227059	0.0768854	-0.00129503	0.337168	0.975411	NA	ANHX	protein_coding
ENSG00000227062	0	NA	NA	NA	NA		processed_pseudogene
ENSG00000227063	0	NA	NA	NA	NA	RPL41P1	processed_pseudogene
ENSG00000227064	0	NA	NA	NA	NA	NAA20P1	processed_pseudogene
ENSG00000227067	0	NA	NA	NA	NA	DPPA3P1	processed_pseudogene
ENSG00000227069	0	NA	NA	NA	NA	CNN2P2	processed_pseudogene
ENSG00000227072	0.721124	0.0147135	0.336275	0.673198	NA		processed_pseudogene
ENSG00000227073	3.49136	-0.0427169	0.324237	0.66558	NA	SDHDP2	processed_pseudogene
ENSG00000227077	0.0756737	-0.0121898	0.337136	0.851355	NA		processed_pseudogene
ENSG00000227080	2.54594	-0.0486815	0.33486	0.482989	NA		processed_pseudogene
ENSG00000227081	0.518313	-0.00150925	0.337156	0.975415	NA	RPS27P3	processed_pseudogene
ENSG00000227087	0.382747	-0.00778322	0.336512	0.775803	NA	RBMX2P5	processed_pseudogene
ENSG00000227096	0.182271	-0.00138609	0.337162	0.975413	NA	HMGB3P8	processed_pseudogene
ENSG00000227097	46.9899	0.163473	0.326756	0.310807	0.599281	RPS28P7	processed_pseudogene
ENSG00000227099	0	NA	NA	NA	NA	HLA-DRB7	unprocessed_pseudogene
ENSG00000227102	0	NA	NA	NA	NA	OR2AS1P	unprocessed_pseudogene
ENSG00000227104	0	NA	NA	NA	NA	PIGQP1	transcribed_unprocessed_pseudogene
ENSG00000227105	0	NA	NA	NA	NA	PARP1P1	processed_pseudogene
ENSG00000227109	0	NA	NA	NA	NA	CRIP1P3	processed_pseudogene
ENSG00000227113	0.609672	0.0311863	0.338638	0.381797	NA		unprocessed_pseudogene
ENSG00000227118	0	NA	NA	NA	NA	BTF3P13	processed_pseudogene
ENSG00000227120	0.232095	-0.0127786	0.337182	0.851352	NA		processed_pseudogene
ENSG00000227123	2.11681	0.0484814	0.3378	0.390088	NA	RPL12P44	processed_pseudogene
ENSG00000227124	162.283	0.32131	0.219536	0.0672272	0.247132	ZNF717	protein_coding
ENSG00000227133	0.151347	-0.0149766	0.337378	0.712068	NA		processed_pseudogene
ENSG00000227134	0.137666	-0.00141812	0.337164	0.975412	NA	OTX2P2	processed_pseudogene
ENSG00000227137	0	NA	NA	NA	NA	OR5V1	protein_coding
ENSG00000227138	0	NA	NA	NA	NA		processed_pseudogene
ENSG00000227140	0	NA	NA	NA	NA	USP17L5	protein_coding
ENSG00000227141	0.168021	-0.00126289	0.337162	0.975412	NA		processed_pseudogene
ENSG00000227144	1.29991	-0.0490187	0.341239	0.233003	NA	VWA7	protein_coding
ENSG00000227149	0	NA	NA	NA	NA	MTCO1P44	processed_pseudogene
ENSG00000227152	0.46466	-0.00221457	0.337125	0.975417	NA	OR2T7	protein_coding
ENSG00000227154	0	NA	NA	NA	NA	MKRN6P	unprocessed_pseudogene
ENSG00000227158	1.13346	0.00659747	0.332972	0.910728	NA		processed_pseudogene
ENSG00000227159	0.970271	0.0297677	0.338124	0.494981	NA	DDX11L16	unprocessed_pseudogene
ENSG00000227160	0.245462	0.00669601	0.336344	0.837422	NA	THEM7P	transcribed_unitary_pseudogene
ENSG00000227163	0.4415	-0.0154269	0.337432	0.689299	NA		processed_pseudogene
ENSG00000227166	0	NA	NA	NA	NA	STSP1	unprocessed_pseudogene
ENSG00000227168	0	NA	NA	NA	NA	RPL35AP4	processed_pseudogene
ENSG00000227171	0.860927	0.00415473	0.336089	0.938186	NA	RNF39	protein_coding
ENSG00000227173	0	NA	NA	NA	NA	MYL6P3	processed_pseudogene
ENSG00000227176	13.3809	0.13416	0.325304	0.365995	0.652718	NSA2P5	processed_pseudogene
ENSG00000227177	3.56289	0.0171402	0.327445	0.831373	NA	AIMP1P2	processed_pseudogene
ENSG00000227179	0	NA	NA	NA	NA	PGBP	transcribed_unprocessed_pseudogene
ENSG00000227180	0.153771	-0.00137233	0.337163	0.975412	NA	LRRC2P1	processed_pseudogene
ENSG00000227182	0.0837757	-0.0123459	0.33715	0.851355	NA	VN1R28P	unitary_pseudogene
ENSG00000227183	0	NA	NA	NA	NA	HDGFP1	processed_pseudogene
ENSG00000227187	3.34605	0.0374184	0.324232	0.705312	NA	RPL21P31	processed_pseudogene
ENSG00000227191	2.14114	-0.049029	0.334561	0.487836	NA	TRGC2	TR_C_gene
ENSG00000227201	1.64131	-0.0326454	0.334328	0.576555	NA	CNN2P1	processed_pseudogene
ENSG00000227204	0	NA	NA	NA	NA	RBMY2JP	unprocessed_pseudogene
ENSG00000227205	0	NA	NA	NA	NA	PFN1P9	processed_pseudogene
ENSG00000227209	0	NA	NA	NA	NA	WARS2P1	processed_pseudogene
ENSG00000227211	4.24606	-0.00655101	0.325058	0.937818	NA	H3P45	processed_pseudogene
ENSG00000227212	26.802	-0.188647	0.33776	0.253065	0.535375	PFN1P6	processed_pseudogene
ENSG00000227222	6.37056	-0.0133451	0.330756	0.832754	0.934208	DHX16	protein_coding
ENSG00000227224	0.0788405	0.0144619	0.337212	0.803325	NA	RPS25P4	processed_pseudogene
ENSG00000227225	0	NA	NA	NA	NA	MTND1P14	unprocessed_pseudogene
ENSG00000227228	0	NA	NA	NA	NA	UBDP1	unprocessed_pseudogene
ENSG00000227232	74.5156	0.0735382	0.257141	0.666073	0.857847	WASH7P	unprocessed_pseudogene
ENSG00000227233	0.167551	-0.0152802	0.337412	0.689303	NA	CICP17	processed_pseudogene
ENSG00000227234	0	NA	NA	NA	NA	SPANXB1	protein_coding
ENSG00000227236	0.234671	-0.0020361	0.337132	0.975414	NA		processed_pseudogene
ENSG00000227238	0.153287	0.00147884	0.336278	0.975404	NA	TTC39DP	unitary_pseudogene
ENSG00000227241	0	NA	NA	NA	NA		processed_pseudogene
ENSG00000227242	0	NA	NA	NA	NA		unprocessed_pseudogene
ENSG00000227243	0	NA	NA	NA	NA	SLAMF6P1	unprocessed_pseudogene
ENSG00000227246	0.165394	0.000547366	0.336275	0.975404	NA	PSORS1C2	protein_coding
ENSG00000227247	0	NA	NA	NA	NA	TRIM60P13	processed_pseudogene
ENSG00000227249	0	NA	NA	NA	NA		processed_pseudogene
ENSG00000227251	0	NA	NA	NA	NA	TRIM60P9Y	processed_pseudogene
ENSG00000227254	0.0788405	0.0144619	0.337212	0.803325	NA	VDAC1P12	processed_pseudogene
ENSG00000227255	0	NA	NA	NA	NA	CDRT15P2	unprocessed_pseudogene
ENSG00000227257	3.46312	0.0491108	0.334898	0.478288	NA		processed_pseudogene
ENSG00000227259	0	NA	NA	NA	NA	HMGN2P22	processed_pseudogene
ENSG00000227261	0	NA	NA	NA	NA	YWHAZP7	processed_pseudogene
ENSG00000227262	0.650246	-0.016885	0.337213	0.823547	NA	HCG4B	unprocessed_pseudogene
ENSG00000227264	0.12064	0.0159361	0.337342	0.803325	NA	ACTR3BP5	processed_pseudogene
ENSG00000227265	0.235123	-0.0162924	0.337541	0.604684	NA	GXYLT1P7	processed_pseudogene
ENSG00000227267	10.5822	-0.0690024	0.317013	0.581837	0.808001	DONSONP1	processed_pseudogene
ENSG00000227268	22.6555	0.0445082	0.277493	0.782745	0.91369	KLLN	protein_coding
ENSG00000227270	0	NA	NA	NA	NA		unprocessed_pseudogene
ENSG00000227271	0	NA	NA	NA	NA	RPL39P25	processed_pseudogene
ENSG00000227275	0	NA	NA	NA	NA	MTND6P10	unprocessed_pseudogene
ENSG00000227283	0	NA	NA	NA	NA	RPL35AP12	processed_pseudogene
ENSG00000227284	0.0688331	-0.00127771	0.337168	0.975411	NA	MARK2P10	processed_pseudogene
ENSG00000227286	0	NA	NA	NA	NA	HLA-DPA2	unprocessed_pseudogene
ENSG00000227288	0.0911355	-0.00130169	0.337167	0.975411	NA	ARID3BP1	processed_pseudogene
ENSG00000227289	3.83713	0.100615	0.347865	0.238759	NA	HSFY3P	transcribed_unprocessed_pseudogene
ENSG00000227291	0	NA	NA	NA	NA		processed_pseudogene
ENSG00000227295	0.163455	-0.0151836	0.337402	0.694978	NA	ELL2P1	processed_pseudogene
ENSG00000227296	0.0916778	-0.00129285	0.337167	0.975411	NA	HLA-H	unprocessed_pseudogene
ENSG00000227298	0	NA	NA	NA	NA	ARAFP3	processed_pseudogene
ENSG00000227300	0.0768854	-0.00129503	0.337168	0.975411	NA	KRT16P2	transcribed_unprocessed_pseudogene
ENSG00000227302	0	NA	NA	NA	NA	SSXP9	unprocessed_pseudogene
ENSG00000227304	8.73348	0.147733	0.363352	0.177328	0.444039		transcribed_processed_pseudogene
ENSG00000227309	10.8338	-0.204465	0.377686	0.165906	0.427284	RPL31P19	processed_pseudogene
ENSG00000227311	0.323976	0.0180414	0.337603	0.58371	NA	RPL21P20	processed_pseudogene
ENSG00000227312	0	NA	NA	NA	NA		processed_pseudogene
ENSG00000227314	0	NA	NA	NA	NA	MSH5	protein_coding
ENSG00000227315	5.33807	2.46379	1.7501	0.00443949	0.0365548	NEU1	protein_coding
ENSG00000227317	0	NA	NA	NA	NA	DDAH2	protein_coding
ENSG00000227321	3.13133	0.0177393	0.329529	0.808886	NA	MTND4P15	unprocessed_pseudogene
ENSG00000227322	408.438	-0.0391715	0.17602	0.792881	0.91839	RXRB	protein_coding
ENSG00000227326	0	NA	NA	NA	NA	RPL7AP7	processed_pseudogene
ENSG00000227329	2.32447	0.0417909	0.331939	0.585123	NA		processed_pseudogene
ENSG00000227331	21.7799	0.0755056	0.280283	0.643226	0.845689	RPL7AP22	processed_pseudogene
ENSG00000227333	0	NA	NA	NA	NA	EHMT2	protein_coding
ENSG00000227337	0	NA	NA	NA	NA	RPL23AP43	processed_pseudogene
ENSG00000227339	0.0776135	0.0144255	0.337209	0.803325	NA	THRAP3P1	processed_pseudogene
ENSG00000227343	0	NA	NA	NA	NA	RPL15P1	processed_pseudogene
ENSG00000227344	2.42699	-0.103466	0.350864	0.192256	NA	HAUS6P1	processed_pseudogene
ENSG00000227345	704.882	0.00792015	0.165657	0.959105	0.986507	PARG	protein_coding
ENSG00000227347	0.229445	-0.0124957	0.33716	0.851352	NA	HNRNPKP2	processed_pseudogene
ENSG00000227348	2.48558	0.0304329	0.331582	0.665427	NA	MTND5P25	unprocessed_pseudogene
ENSG00000227349	0.0877808	-0.0125796	0.337166	0.851355	NA	CEACAMP7	unprocessed_pseudogene
ENSG00000227350	0	NA	NA	NA	NA	PPIAP88	processed_pseudogene
ENSG00000227351	0.736548	0.0206174	0.336634	0.558629	NA	NANOGP6	processed_pseudogene
ENSG00000227353	0.0737463	-0.00124471	0.337167	0.975411	NA	RAB28P3	processed_pseudogene
ENSG00000227358	0	NA	NA	NA	NA		processed_pseudogene
ENSG00000227361	0	NA	NA	NA	NA	RPS24P7	processed_pseudogene
ENSG00000227367	0	NA	NA	NA	NA	SLC9B1P4	unprocessed_pseudogene
ENSG00000227368	0.0916778	-0.00129285	0.337167	0.975411	NA	CDK8P2	processed_pseudogene
ENSG00000227370	1.00087	0.00997654	0.334343	0.823381	NA		processed_pseudogene
ENSG00000227371	0	NA	NA	NA	NA		processed_pseudogene
ENSG00000227372	261.242	0.071466	0.18557	0.646274	0.84772	TP73-AS1	transcribed_unitary_pseudogene
ENSG00000227376	9.53924	0.0655072	0.315342	0.60792	0.82445	FTH1P16	processed_pseudogene
ENSG00000227379	1.36175	0.0150764	0.332656	0.792384	NA	PPIAP2	processed_pseudogene
ENSG00000227382	7.47296	0.0680496	0.321754	0.561266	0.794336	EIF4A2P2	processed_pseudogene
ENSG00000227383	11.1179	0.177438	0.363398	0.204556	0.478328	RPL35AP2	processed_pseudogene
ENSG00000227384	0	NA	NA	NA	NA	HLA-DRB9	unprocessed_pseudogene
ENSG00000227389	0.155227	0.0177115	0.337514	0.673527	NA	DDX39BP2	unprocessed_pseudogene
ENSG00000227391	0	NA	NA	NA	NA	SALL1P1	processed_pseudogene
ENSG00000227393	1.32259	-0.0402864	0.339712	0.337438	NA		processed_pseudogene
ENSG00000227394	3.34326	0.0377861	0.330763	0.627014	NA	RPL11P1	processed_pseudogene
ENSG00000227395	0.404327	-0.00845813	0.336563	0.751595	NA	EIF2AP4	processed_pseudogene
ENSG00000227397	0	NA	NA	NA	NA		processed_pseudogene
ENSG00000227399	0.307542	-0.00146005	0.337159	0.975414	NA	RPL21P82	processed_pseudogene
ENSG00000227401	0.0911355	-0.00130169	0.337167	0.975411	NA	RPL37P1	processed_pseudogene
ENSG00000227404	0	NA	NA	NA	NA	KRT8P20	processed_pseudogene
ENSG00000227405	0	NA	NA	NA	NA	ZDHHC20P2	processed_pseudogene
ENSG00000227406	0	NA	NA	NA	NA	RNF6P1	processed_pseudogene
ENSG00000227408	0	NA	NA	NA	NA	AMYP1	unprocessed_pseudogene
ENSG00000227411	0	NA	NA	NA	NA	ACNATP	unitary_pseudogene
ENSG00000227412	0	NA	NA	NA	NA	STK33P1	processed_pseudogene
ENSG00000227413	3.70598	-0.0419469	0.334297	0.519421	NA		processed_pseudogene
ENSG00000227416	0	NA	NA	NA	NA		processed_pseudogene
ENSG00000227417	43.7177	0.138779	0.295592	0.411776	0.689559		processed_pseudogene
ENSG00000227420	15.9982	-0.0989189	0.32959	0.418842	0.695586	MRPS18B	protein_coding
ENSG00000227423	0.0877808	-0.0125796	0.337166	0.851355	NA	OR10U1P	unprocessed_pseudogene
ENSG00000227425	0	NA	NA	NA	NA	MRPS21P2	processed_pseudogene
ENSG00000227426	0	NA	NA	NA	NA	VN1R33P	unitary_pseudogene
ENSG00000227427	2.60268	-0.024349	0.33186	0.708854	NA	MDH1P1	processed_pseudogene
ENSG00000227430	0	NA	NA	NA	NA	H3P9	processed_pseudogene
ENSG00000227433	7.46078	-0.0736915	0.323771	0.529362	0.772808	RPL31P22	processed_pseudogene
ENSG00000227434	0	NA	NA	NA	NA	RNF19BPX	processed_pseudogene
ENSG00000227436	5.67418	0.0519193	0.327224	0.591245	0.814684	FCF1P1	processed_pseudogene
ENSG00000227437	0	NA	NA	NA	NA	RPS8P4	processed_pseudogene
ENSG00000227440	1.95378	0.133914	0.373889	0.0181713	NA	ATP5MC1P4	processed_pseudogene
ENSG00000227442	0	NA	NA	NA	NA	HLA-DRB2	unprocessed_pseudogene
ENSG00000227443	0.0877808	-0.0125796	0.337166	0.851355	NA	H3P30	processed_pseudogene
ENSG00000227444	0	NA	NA	NA	NA		unprocessed_pseudogene
ENSG00000227445	0	NA	NA	NA	NA	OR10R1P	unprocessed_pseudogene
ENSG00000227446	0	NA	NA	NA	NA	OR12D2	protein_coding
ENSG00000227447	0	NA	NA	NA	NA	XGY1	unprocessed_pseudogene
ENSG00000227449	0	NA	NA	NA	NA	FGF7P6	transcribed_unprocessed_pseudogene
ENSG00000227453	0.917339	-0.0164626	0.335206	0.747123	NA	HNRNPA1P63	processed_pseudogene
ENSG00000227454	4.23463	0.0420101	0.331454	0.592819	NA	MTND4P30	unprocessed_pseudogene
ENSG00000227458	0	NA	NA	NA	NA	TRIM40	protein_coding
ENSG00000227460	89.0161	0.149196	0.280973	0.394347	0.674941	SYNGAP1	protein_coding
ENSG00000227462	0	NA	NA	NA	NA	PSME2P6	processed_pseudogene
ENSG00000227465	0	NA	NA	NA	NA	GPN3P1	processed_pseudogene
ENSG00000227470	0.446596	0.00307291	0.335936	0.969934	NA	RPL39P16	processed_pseudogene
ENSG00000227471	284.715	0.165448	0.18266	0.283303	0.569027	AKR1B15	protein_coding
ENSG00000227473	0.330789	0.000586745	0.336148	0.98209	NA	TSSK5P	unitary_pseudogene
ENSG00000227474	5.64615	-0.080323	0.328777	0.47187	0.734794	RPL6P24	processed_pseudogene
ENSG00000227491	0	NA	NA	NA	NA	CCNJP1	processed_pseudogene
ENSG00000227493	0	NA	NA	NA	NA		unprocessed_pseudogene
ENSG00000227494	0	NA	NA	NA	NA	USP9YP14	unprocessed_pseudogene
ENSG00000227497	0.147674	0.0133219	0.337143	0.803327	NA	PABPC1P6	processed_pseudogene
ENSG00000227499	0	NA	NA	NA	NA		processed_pseudogene
ENSG00000227500	782.799	-0.0654012	0.200255	0.685025	0.867123	SCAMP4	protein_coding
ENSG00000227505	0	NA	NA	NA	NA	SLIRPP1	processed_pseudogene
ENSG00000227506	0	NA	NA	NA	NA	MUC21	protein_coding
ENSG00000227507	3.37985	0.0303577	0.330888	0.678025	NA	LTB	protein_coding
ENSG00000227511	0	NA	NA	NA	NA		unprocessed_pseudogene
ENSG00000227513	0	NA	NA	NA	NA	ILRUNP1	processed_pseudogene
ENSG00000227514	0	NA	NA	NA	NA		processed_pseudogene
ENSG00000227515	0.0776135	0.0144255	0.337209	0.803325	NA	C1DP4	processed_pseudogene
ENSG00000227521	0	NA	NA	NA	NA	TUBB4BP8	processed_pseudogene
ENSG00000227523	54.5277	0.0702225	0.260704	0.677722	0.8637	RPS20P15	processed_pseudogene
ENSG00000227525	0	NA	NA	NA	NA	RPL7P6	processed_pseudogene
ENSG00000227526	0	NA	NA	NA	NA	HLA-DRB9	unprocessed_pseudogene
ENSG00000227532	3.15315	-0.0533235	0.334139	0.479649	NA		processed_pseudogene
ENSG00000227534	0	NA	NA	NA	NA	AP1M2P1	processed_pseudogene
ENSG00000227536	17.0164	-0.0955758	0.306582	0.519111	0.766065	SOCS5P4	processed_pseudogene
ENSG00000227537	0	NA	NA	NA	NA		processed_pseudogene
ENSG00000227538	0	NA	NA	NA	NA	HNRNPFP1	processed_pseudogene
ENSG00000227541	2.04183	-0.00377942	0.32998	0.952352	NA	SFR1P1	processed_pseudogene
ENSG00000227545	0	NA	NA	NA	NA		processed_pseudogene
ENSG00000227547	0	NA	NA	NA	NA	OR4A2P	unprocessed_pseudogene
ENSG00000227550	0	NA	NA	NA	NA	TRBV7-5	TR_V_pseudogene
ENSG00000227551	0	NA	NA	NA	NA	USP17L12	protein_coding
ENSG00000227556	0	NA	NA	NA	NA		unprocessed_pseudogene
ENSG00000227557	0.206499	-0.00141724	0.337161	0.975413	NA	MTND3P9	processed_pseudogene
ENSG00000227560	9.77815	0.141322	0.348714	0.264273	0.548941	RPS15AP30	processed_pseudogene
ENSG00000227563	0.332975	-0.0155311	0.337446	0.6893	NA	RNF11P2	processed_pseudogene
ENSG00000227573	0.734879	-0.00900906	0.335212	0.798315	NA		processed_pseudogene
ENSG00000227576	0.0877808	-0.0125796	0.337166	0.851355	NA	GPR53P	unprocessed_pseudogene
ENSG00000227578	0.338583	0.0162592	0.337408	0.67353	NA	RPS3AP53	processed_pseudogene
ENSG00000227581	0	NA	NA	NA	NA	STAU2P1	processed_pseudogene
ENSG00000227582	0.23829	-0.00451995	0.33633	0.869192	NA	ADGRF5P1	transcribed_processed_pseudogene
ENSG00000227583	0.917243	0.0243315	0.335962	0.581384	NA	RPS3AP37	processed_pseudogene
ENSG00000227584	0.568457	-0.0068505	0.336382	0.75725	NA	MTND4P5	unprocessed_pseudogene
ENSG00000227585	0.196313	0.00446318	0.336327	0.975404	NA		processed_pseudogene
ENSG00000227586	4.04175	0.10382	0.347854	0.243191	NA	RPS26P39	processed_pseudogene
ENSG00000227587	3.14963	0.0626628	0.344938	0.076124	NA	ATP6V1G2	protein_coding
ENSG00000227590	0	NA	NA	NA	NA	ATP5MC1P5	processed_pseudogene
ENSG00000227592	0.0756737	-0.0121898	0.337136	0.851355	NA	PIGFP3	processed_pseudogene
ENSG00000227593	0.646677	-0.033641	0.339081	0.331043	NA	PHB1P16	processed_pseudogene
ENSG00000227597	0	NA	NA	NA	NA	WASF1P1	processed_pseudogene
ENSG00000227600	46.8972	-0.131311	0.360104	0.170097	0.433079	PPT2	protein_coding
ENSG00000227604	0	NA	NA	NA	NA	TOMM22P3	processed_pseudogene
ENSG00000227607	0.161527	-0.0128733	0.337189	0.851353	NA	SUMO2P2	processed_pseudogene
ENSG00000227613	0.296639	-0.00144977	0.337159	0.975414	NA	QRSL1P2	processed_pseudogene
ENSG00000227615	0.212317	0.0147516	0.337264	0.803327	NA		processed_pseudogene
ENSG00000227616	0	NA	NA	NA	NA		unprocessed_pseudogene
ENSG00000227620	0	NA	NA	NA	NA	ALG1L8P	unprocessed_pseudogene
ENSG00000227621	0.0737463	-0.00124471	0.337167	0.975411	NA	PHB1P11	processed_pseudogene
ENSG00000227623	0.0776135	0.0144255	0.337209	0.803325	NA		processed_pseudogene
ENSG00000227624	0	NA	NA	NA	NA	SNRPEP3	processed_pseudogene
ENSG00000227625	0	NA	NA	NA	NA		processed_pseudogene
ENSG00000227629	0	NA	NA	NA	NA	SLC25A15P1	unprocessed_pseudogene
ENSG00000227632	1.24537	0.0391182	0.338691	0.328996	NA		unprocessed_pseudogene
ENSG00000227633	0.0741597	-0.00129934	0.337167	0.975411	NA	RBMY2YP	unprocessed_pseudogene
ENSG00000227635	0.0788405	0.0144619	0.337212	0.803325	NA	USP9YP21	unprocessed_pseudogene
ENSG00000227638	50.2238	0.0189339	0.26896	0.910006	0.969129	HNRNPA1P14	processed_pseudogene
ENSG00000227642	250.824	-0.452433	0.24149	0.0179186	0.102395	AGPAT1	protein_coding
ENSG00000227644	0	NA	NA	NA	NA	HIGD1AP11	processed_pseudogene
ENSG00000227645	0	NA	NA	NA	NA	RPL7P54	processed_pseudogene
ENSG00000227649	16.1392	0.101463	0.314933	0.479295	0.738921	MTND6P32	processed_pseudogene
ENSG00000227652	0	NA	NA	NA	NA	RANP1	processed_pseudogene
ENSG00000227653	0	NA	NA	NA	NA	ISCA1P6	processed_pseudogene
ENSG00000227656	10.2778	0.270806	0.422806	0.10676	0.329897	RPL3P2	processed_pseudogene
ENSG00000227657	0	NA	NA	NA	NA	SERPINA7P1	unprocessed_pseudogene
ENSG00000227661	0	NA	NA	NA	NA	MTCO3P18	unprocessed_pseudogene
ENSG00000227663	0	NA	NA	NA	NA	RPL7P2	processed_pseudogene
ENSG00000227666	3.88182	0.0118413	0.321472	0.90817	NA	CYCSP24	processed_pseudogene
ENSG00000227667	0.275867	0.0197484	0.337768	0.54825	NA		processed_pseudogene
ENSG00000227671	498.789	-0.03528	0.146434	0.78775	0.916139	ZNF731P	transcribed_unprocessed_pseudogene
ENSG00000227672	0	NA	NA	NA	NA	RPL3P2	processed_pseudogene
ENSG00000227682	0.0768854	-0.00129503	0.337168	0.975411	NA	ATP5F1AP2	transcribed_processed_pseudogene
ENSG00000227684	0	NA	NA	NA	NA	CROCCP4	transcribed_unprocessed_pseudogene
ENSG00000227686	5.48172	0.0197136	0.337964	0.175325	0.441101	VARS1	protein_coding
ENSG00000227688	0.0768854	-0.00129503	0.337168	0.975411	NA	HNRNPA3P2	unprocessed_pseudogene
ENSG00000227689	0	NA	NA	NA	NA	SRP68P2	processed_pseudogene
ENSG00000227692	5.52193	-0.0336176	0.323157	0.734268	0.892472	MED28P3	processed_pseudogene
ENSG00000227693	0.0911355	-0.00130169	0.337167	0.975411	NA	GSTM3P1	processed_pseudogene
ENSG00000227694	0.757316	0.00858288	0.335943	0.799801	NA	RPL23AP74	processed_pseudogene
ENSG00000227700	0	NA	NA	NA	NA		processed_pseudogene
ENSG00000227707	0	NA	NA	NA	NA	SDAD1P3	processed_pseudogene
ENSG00000227709	0	NA	NA	NA	NA	SNRNP40P1	processed_pseudogene
ENSG00000227710	0	NA	NA	NA	NA		unprocessed_pseudogene
ENSG00000227711	0	NA	NA	NA	NA		unprocessed_pseudogene
ENSG00000227714	14.6367	-0.157978	0.32766	0.318042	0.606465	MTND6P18	processed_pseudogene
ENSG00000227715	737.831	-1.18293	0.167096	1.24759e-13	9.99713e-12	HLA-A	protein_coding
ENSG00000227717	0.763044	-0.0177084	0.337749	0.474886	NA	GOLGA6L25	protein_coding
ENSG00000227721	0	NA	NA	NA	NA	RPSAP64	processed_pseudogene
ENSG00000227722	1.26634	-0.0170297	0.335255	0.696084	NA		transcribed_processed_pseudogene
ENSG00000227725	0.745144	-0.00229482	0.337113	0.969012	NA	POLR2MP1	processed_pseudogene
ENSG00000227728	0	NA	NA	NA	NA		unprocessed_pseudogene
ENSG00000227729	0.452611	-0.0153218	0.33742	0.712062	NA	RD3L	protein_coding
ENSG00000227730	2.12568	0.00980329	0.327827	0.900586	NA	MTND6P5	unprocessed_pseudogene
ENSG00000227735	1.57585	-0.0522163	0.33848	0.362917	NA	CYCSP5	processed_pseudogene
ENSG00000227736	0.775398	0.00505239	0.33572	0.894671	NA	MTCO3P16	unprocessed_pseudogene
ENSG00000227737	0	NA	NA	NA	NA	OR8B1P	transcribed_unprocessed_pseudogene
ENSG00000227738	0.0837757	-0.0123459	0.33715	0.851355	NA	PSMD14P1	processed_pseudogene
ENSG00000227739	3.74119	0.0615833	0.343261	0.178588	NA	TUBB	protein_coding
ENSG00000227742	0.145718	-0.00192065	0.337136	0.975412	NA	CALR4P	transcribed_unitary_pseudogene
ENSG00000227745	18.2033	0.180347	0.340778	0.260139	0.543882		unprocessed_pseudogene
ENSG00000227746	22.0559	0.124896	0.352898	0.228286	0.50654	C4A	protein_coding
ENSG00000227747	0.0911355	-0.00130169	0.337167	0.975411	NA		processed_pseudogene
ENSG00000227750	0	NA	NA	NA	NA	HTATSF1P1	processed_pseudogene
ENSG00000227753	0	NA	NA	NA	NA	RPL36AP31	processed_pseudogene
ENSG00000227754	0	NA	NA	NA	NA	SUCLA2P1	processed_pseudogene
ENSG00000227759	0.0837757	-0.0123459	0.33715	0.851355	NA	VTI1BP4	processed_pseudogene
ENSG00000227760	0	NA	NA	NA	NA		processed_pseudogene
ENSG00000227761	0	NA	NA	NA	NA	BAG6	protein_coding
ENSG00000227762	0	NA	NA	NA	NA	GUSBP8	unprocessed_pseudogene
ENSG00000227765	0	NA	NA	NA	NA	MYL12BP2	processed_pseudogene
ENSG00000227766	2.99773	0.0695109	0.337375	0.388217	NA		unprocessed_pseudogene
ENSG00000227770	0	NA	NA	NA	NA	RPL7P12	processed_pseudogene
ENSG00000227772	50.966	0.107062	0.324799	0.427747	0.702114	MICB	protein_coding
ENSG00000227775	156.165	0.310406	0.283325	0.112772	0.341767		transcribed_processed_pseudogene
ENSG00000227776	0	NA	NA	NA	NA	AKR1D1P1	processed_pseudogene
ENSG00000227777	0.175562	-0.0153516	0.337423	0.67886	NA	RPL7AP19	processed_pseudogene
ENSG00000227779	0	NA	NA	NA	NA	NDUFB3P5	processed_pseudogene
ENSG00000227785	0	NA	NA	NA	NA		processed_pseudogene
ENSG00000227788	0.906162	0.0107841	0.334766	0.806217	NA	MTCO3P43	processed_pseudogene
ENSG00000227789	0	NA	NA	NA	NA	MTCYBP7	processed_pseudogene
ENSG00000227790	0	NA	NA	NA	NA	SPECC1P1	transcribed_unprocessed_pseudogene
ENSG00000227791	2.44205	-0.00023757	0.329513	0.998736	NA	RPS10P9	processed_pseudogene
ENSG00000227794	223.308	0.0307998	0.331911	0.666897	0.858074	RPS18	protein_coding
ENSG00000227795	2.29104	0.104768	0.352535	0.167131	NA	MTND4LP9	processed_pseudogene
ENSG00000227799	18.5842	0.0339665	0.295086	0.814741	0.925992	CDPF1P1	processed_pseudogene
ENSG00000227801	2.69429	-0.041191	0.340049	0.278704	NA	COL11A2	protein_coding
ENSG00000227802	0	NA	NA	NA	NA	DNAJB3	transcribed_processed_pseudogene
ENSG00000227805	0.828527	-0.00242063	0.337109	0.968619	NA	RPL21P90	processed_pseudogene
ENSG00000227806	0.147493	-0.00137691	0.337163	0.975412	NA	OR5W1P	unprocessed_pseudogene
ENSG00000227813	2.38898	0.0098357	0.327006	0.904827	NA		processed_pseudogene
ENSG00000227814	0	NA	NA	NA	NA	MRPS17P9	processed_pseudogene
ENSG00000227815	0.321022	-0.00211352	0.337128	0.975416	NA		unprocessed_pseudogene
ENSG00000227816	13.5461	0.0860771	0.336579	0.385086	0.668527	TAP1	protein_coding
ENSG00000227817	0	NA	NA	NA	NA	ARHGAP42P1	unprocessed_pseudogene
ENSG00000227825	28.4444	-0.770941	0.691474	0.0145002	0.0880248	SLC9A7P1	transcribed_processed_pseudogene
ENSG00000227826	0.214552	-0.0019596	0.337132	0.975414	NA	HLA-DRB4	protein_coding
ENSG00000227827	0.455678	-0.00151311	0.337157	0.975415	NA	PKD1P2	unprocessed_pseudogene
ENSG00000227830	0	NA	NA	NA	NA	TRIM60P3Y	processed_pseudogene
ENSG00000227832	0.0768854	-0.00129503	0.337168	0.975411	NA	ST13P21	processed_pseudogene
ENSG00000227834	0.182271	-0.00138609	0.337162	0.975413	NA		processed_pseudogene
ENSG00000227835	0.0776135	0.0144255	0.337209	0.803325	NA	CARM1P1	transcribed_unprocessed_pseudogene
ENSG00000227836	1.53066	-0.0424485	0.33532	0.484886	NA		processed_pseudogene
ENSG00000227837	0	NA	NA	NA	NA	TRIM60P11Y	processed_pseudogene
ENSG00000227840	0	NA	NA	NA	NA	KRTAP8-3P	unprocessed_pseudogene
ENSG00000227841	0.411716	-0.012519	0.337162	0.85135	NA	MTND5P31	unprocessed_pseudogene
ENSG00000227842	0.170518	0.0133291	0.337144	0.803327	NA		processed_pseudogene
ENSG00000227843	0	NA	NA	NA	NA	DDX6P1	processed_pseudogene
ENSG00000227845	3.08696	0.0181821	0.326407	0.834466	NA		processed_pseudogene
ENSG00000227846	0	NA	NA	NA	NA	UGT1A11P	unprocessed_pseudogene
ENSG00000227847	0	NA	NA	NA	NA	PPIAP93	processed_pseudogene
ENSG00000227850	0	NA	NA	NA	NA	SEPTIN2P1	processed_pseudogene
ENSG00000227852	0	NA	NA	NA	NA	RPS29P17	processed_pseudogene
ENSG00000227854	0	NA	NA	NA	NA		processed_pseudogene
ENSG00000227855	11.6373	-0.0259446	0.317423	0.811944	0.92519	DPY19L2P3	transcribed_unprocessed_pseudogene
ENSG00000227858	0.562795	0.0168011	0.33748	0.628766	NA	ZFP57	protein_coding
ENSG00000227860	0.0776135	0.0144255	0.337209	0.803325	NA	MTND5P18	processed_pseudogene
ENSG00000227862	0.465908	0.0196098	0.33781	0.468296	NA	HNRNPA1P31	processed_pseudogene
ENSG00000227864	0	NA	NA	NA	NA	ARL5AP1	processed_pseudogene
ENSG00000227867	0	NA	NA	NA	NA	ELOCP11	processed_pseudogene
ENSG00000227868	0.168749	0.0132558	0.337139	0.803327	NA	TEX46	protein_coding
ENSG00000227871	0	NA	NA	NA	NA	USP9YP12	unprocessed_pseudogene
ENSG00000227873	0	NA	NA	NA	NA	FAM136GP	processed_pseudogene
ENSG00000227874	0	NA	NA	NA	NA	GRAMD4P1	processed_pseudogene
ENSG00000227875	0	NA	NA	NA	NA	RPL23AP89	processed_pseudogene
ENSG00000227877	1.87151	0.033036	0.332023	0.636649	NA	MRLN	protein_coding
ENSG00000227878	0.0737463	-0.00124471	0.337167	0.975411	NA		processed_pseudogene
ENSG00000227879	0	NA	NA	NA	NA	PSPC1P1	unprocessed_pseudogene
ENSG00000227881	0.634086	-0.0136646	0.335373	0.72879	NA	ASS1P5	processed_pseudogene
ENSG00000227882	0.0916778	-0.00129285	0.337167	0.975411	NA	THAP12P6	processed_pseudogene
ENSG00000227883	0	NA	NA	NA	NA	ATP6V0E1P4	processed_pseudogene
ENSG00000227887	0.12064	0.0159361	0.337342	0.803325	NA	RPS26P13	processed_pseudogene
ENSG00000227890	0.145718	-0.00192065	0.337136	0.975412	NA	PSMA2P3	processed_pseudogene
ENSG00000227892	0.152559	-0.0124431	0.337156	0.851353	NA	OR5P4P	unprocessed_pseudogene
ENSG00000227905	0	NA	NA	NA	NA	MED6P1	processed_pseudogene
ENSG00000227910	0.0788405	0.0144619	0.337212	0.803325	NA		transcribed_processed_pseudogene
ENSG00000227913	2.19983	-0.0124546	0.328946	0.867711	NA	KRT8P44	processed_pseudogene
ENSG00000227922	0	NA	NA	NA	NA	SPTLC1P5	processed_pseudogene
ENSG00000227923	0	NA	NA	NA	NA		processed_pseudogene
ENSG00000227924	0	NA	NA	NA	NA	RBPJP6	processed_pseudogene
ENSG00000227932	0	NA	NA	NA	NA	SELENOOLP	transcribed_unitary_pseudogene
ENSG00000227934	2.41724	-0.00174441	0.328575	0.977934	NA		processed_pseudogene
ENSG00000227936	0	NA	NA	NA	NA	HLA-DPA3	unprocessed_pseudogene
ENSG00000227937	0.701921	0.0344963	0.339111	0.315798	NA	MTND2P30	processed_pseudogene
ENSG00000227939	0	NA	NA	NA	NA	RPL3P2	processed_pseudogene
ENSG00000227941	0.35348	0.0205475	0.337878	0.492088	NA	UQCRBP2	processed_pseudogene
ENSG00000227942	0	NA	NA	NA	NA	FRMD8P1	processed_pseudogene
ENSG00000227948	3.40497	-0.0143445	0.327106	0.858702	NA		processed_pseudogene
ENSG00000227949	0	NA	NA	NA	NA	CYCSP46	processed_pseudogene
ENSG00000227950	7.61875	0.00569913	0.31481	0.962216	0.988095		processed_pseudogene
ENSG00000227952	0	NA	NA	NA	NA	RPL18AP17	processed_pseudogene
ENSG00000227956	0	NA	NA	NA	NA	HCG4B	unprocessed_pseudogene
ENSG00000227961	0.151773	0.0132852	0.33714	0.803327	NA	RPL13AP	processed_pseudogene
ENSG00000227962	0.562703	0.0186742	0.337431	0.632949	NA		processed_pseudogene
ENSG00000227965	0	NA	NA	NA	NA		processed_pseudogene
ENSG00000227968	0.243025	-0.0151184	0.337396	0.712066	NA	BUB3P1	processed_pseudogene
ENSG00000227969	0.12064	0.0159361	0.337342	0.803325	NA	NPM1P22	processed_pseudogene
ENSG00000227970	0	NA	NA	NA	NA	NR1H5P	unitary_pseudogene
ENSG00000227971	0	NA	NA	NA	NA		processed_pseudogene
ENSG00000227972	6.60891	-0.0367768	0.31455	0.753737	0.900393	THAP12P3	processed_pseudogene
ENSG00000227973	4.4359	0.0569343	0.333243	0.488113	NA	PIN4P1	processed_pseudogene
ENSG00000227974	0.12064	0.0159361	0.337342	0.803325	NA		transcribed_unprocessed_pseudogene
ENSG00000227979	0	NA	NA	NA	NA	COX6A1P7	processed_pseudogene
ENSG00000227982	0.403238	-0.0178713	0.33764	0.572152	NA	RPL7P30	processed_pseudogene
ENSG00000227983	0	NA	NA	NA	NA	BRK1P2	processed_pseudogene
ENSG00000227986	0.0877808	-0.0125796	0.337166	0.851355	NA	TRIM60P18	unprocessed_pseudogene
ENSG00000227988	0	NA	NA	NA	NA	TDGF1P1	processed_pseudogene
ENSG00000227992	4.92505	-0.070986	0.329404	0.491673	0.74814		processed_pseudogene
ENSG00000227993	186.305	0.0315295	0.183792	0.836857	0.936117	HLA-DRA	protein_coding
ENSG00000227994	0	NA	NA	NA	NA		processed_pseudogene
ENSG00000227995	0.154514	0.0015988	0.336278	0.975404	NA	RAB11AP1	processed_pseudogene
ENSG00000227999	2.86913	-0.0815295	0.341098	0.316429	NA	MTND5P1	processed_pseudogene
ENSG00000228002	2.70966	0.0227769	0.330922	0.739758	NA	DHX9P1	processed_pseudogene
ENSG00000228004	0	NA	NA	NA	NA	MYCLP2	processed_pseudogene
ENSG00000228007	4.53428	-0.0860758	0.340784	0.322996	0.610562	RPL36AP7	processed_pseudogene
ENSG00000228014	0.278321	0.0197458	0.337769	0.546319	NA	ZNF680P1	processed_pseudogene
ENSG00000228015	0	NA	NA	NA	NA		processed_pseudogene
ENSG00000228019	1.39155	0.0389754	0.335346	0.511273	NA		unprocessed_pseudogene
ENSG00000228020	0.0741597	-0.00129934	0.337167	0.975411	NA	HNRNPA1P46	processed_pseudogene
ENSG00000228024	0	NA	NA	NA	NA	CYP1D1P	unprocessed_pseudogene
ENSG00000228025	0	NA	NA	NA	NA	MTCO3P1	unprocessed_pseudogene
ENSG00000228029	1.00777	-0.0355513	0.339547	0.237404	NA	HLA-W	unprocessed_pseudogene
ENSG00000228030	2.03636	-0.0195492	0.331398	0.759903	NA	RPL21P76	processed_pseudogene
ENSG00000228034	0	NA	NA	NA	NA	HMGN2P21	processed_pseudogene
ENSG00000228036	2.31775	-0.0540876	0.339523	0.307444	NA	HSPD1P9	processed_pseudogene
ENSG00000228038	0	NA	NA	NA	NA	VN1R51P	processed_pseudogene
ENSG00000228039	0	NA	NA	NA	NA		processed_pseudogene
ENSG00000228040	0.895549	-0.0397644	0.339391	0.388044	NA		processed_pseudogene
ENSG00000228041	0	NA	NA	NA	NA	EIF3JP1	processed_pseudogene
ENSG00000228042	0	NA	NA	NA	NA	M6PRP1	processed_pseudogene
ENSG00000228045	0	NA	NA	NA	NA	DNAJA1P6	processed_pseudogene
ENSG00000228046	0	NA	NA	NA	NA	MTCO3P40	processed_pseudogene
ENSG00000228049	130.227	0.110143	0.26261	0.525601	0.771059	POLR2J2	protein_coding
ENSG00000228050	0.65979	0.0319433	0.338711	0.376691	NA	TOP3BP1	processed_pseudogene
ENSG00000228051	0	NA	NA	NA	NA	WBP11P3	processed_pseudogene
ENSG00000228053	1.06938	-0.0269213	0.335643	0.568432	NA	RPL21P87	processed_pseudogene
ENSG00000228054	0.0877808	-0.0125796	0.337166	0.851355	NA	RANP5	processed_pseudogene
ENSG00000228056	11.8474	-0.143656	0.349726	0.256154	0.538807	CFL1P3	processed_pseudogene
ENSG00000228057	25.8054	-0.00909846	0.261054	0.954507	0.985246	SEC63P1	processed_pseudogene
ENSG00000228069	2.0701	-0.00928855	0.331471	0.883643	NA	MTCO3P29	unprocessed_pseudogene
ENSG00000228071	0.170518	0.0133291	0.337144	0.803327	NA	RPL7P47	processed_pseudogene
ENSG00000228074	0	NA	NA	NA	NA	UBBP5	processed_pseudogene
ENSG00000228075	0.226333	0.0131378	0.337134	0.803328	NA	BOD1L2	protein_coding
ENSG00000228076	15.3394	-0.147947	0.316487	0.358852	0.646773		processed_pseudogene
ENSG00000228078	0	NA	NA	NA	NA	HLA-U	unprocessed_pseudogene
ENSG00000228080	69.9129	-0.444924	0.298326	0.0348647	0.161341	HLA-DRB1	protein_coding
ENSG00000228081	0	NA	NA	NA	NA		processed_pseudogene
ENSG00000228083	0	NA	NA	NA	NA	IFNA14	protein_coding
ENSG00000228085	0	NA	NA	NA	NA		processed_pseudogene
ENSG00000228089	0.309029	0.00187206	0.336152	0.980096	NA	PNKDP1	processed_pseudogene
ENSG00000228090	3.09777	0.0157611	0.337044	0.564476	NA	MPIG6B	protein_coding
ENSG00000228092	0.0737463	-0.00124471	0.337167	0.975411	NA	COX6CP15	processed_pseudogene
ENSG00000228095	0.0837757	-0.0123459	0.33715	0.851355	NA		processed_pseudogene
ENSG00000228097	23.9801	-0.109259	0.303651	0.482904	0.742142	MTATP6P11	unprocessed_pseudogene
ENSG00000228098	0.241279	0.0190681	0.337682	0.585071	NA		processed_pseudogene
ENSG00000228099	0.456926	-0.0129625	0.337197	0.85135	NA	RPL12P1	processed_pseudogene
ENSG00000228111	0	NA	NA	NA	NA	TPT1P2	processed_pseudogene
ENSG00000228112	0.0877808	-0.0125796	0.337166	0.851355	NA		processed_pseudogene
ENSG00000228116	0.981955	0.0120241	0.334761	0.785247	NA	PPT2	protein_coding
ENSG00000228121	0.745495	-0.00454981	0.335844	0.824863	NA	PHB1P3	processed_pseudogene
ENSG00000228122	0	NA	NA	NA	NA	MTND1P17	processed_pseudogene
ENSG00000228123	0	NA	NA	NA	NA		processed_pseudogene
ENSG00000228125	2.46414	0.0652953	0.337466	0.386967	NA	AKIRIN1P2	processed_pseudogene
ENSG00000228132	0	NA	NA	NA	NA		processed_pseudogene
ENSG00000228134	0.0837757	-0.0123459	0.33715	0.851355	NA	UBE2V1P14	processed_pseudogene
ENSG00000228141	4.70397	-0.00809045	0.319957	0.932823	0.976985		transcribed_unitary_pseudogene
ENSG00000228143	0	NA	NA	NA	NA		processed_pseudogene
ENSG00000228144	0.762934	-0.007462	0.33606	0.856725	NA		protein_coding
ENSG00000228146	18.2151	0.114584	0.320327	0.425893	0.701428	CASP16P	transcribed_unitary_pseudogene
ENSG00000228149	8.7449	0.00195607	0.308383	0.990998	0.99777	RPL3P1	processed_pseudogene
ENSG00000228154	0.0911355	-0.00130169	0.337167	0.975411	NA		processed_pseudogene
ENSG00000228158	1.47677	0.0307443	0.333985	0.61325	NA	TLE1P1	processed_pseudogene
ENSG00000228161	0	NA	NA	NA	NA		unprocessed_pseudogene
ENSG00000228163	19.2979	0.566236	0.629195	0.0303326	0.147188	HLA-DPA1	protein_coding
ENSG00000228166	36.5255	-0.162235	0.265525	0.359444	0.647474	MTND1P11	unprocessed_pseudogene
ENSG00000228167	0	NA	NA	NA	NA		processed_pseudogene
ENSG00000228168	0.621803	0.0202543	0.337865	0.439835	NA	HNRNPA1P21	processed_pseudogene
ENSG00000228169	1.23745	-0.0384002	0.334291	0.541186	NA	PPIAP19	processed_pseudogene
ENSG00000228171	2.40961	-0.0882603	0.347022	0.212426	NA	C11orf98P3	unprocessed_pseudogene
ENSG00000228175	3.11634	0.00676739	0.326516	0.936012	NA	GEMIN8P4	processed_pseudogene
ENSG00000228177	32.5778	-0.0152505	0.336957	0.542584	0.782553	C6orf47	protein_coding
ENSG00000228181	0.252447	-0.0155043	0.337441	0.678859	NA		processed_pseudogene
ENSG00000228182	0.0788405	0.0144619	0.337212	0.803325	NA	MTND2P25	processed_pseudogene
ENSG00000228184	0.170518	0.0133291	0.337144	0.803327	NA	SNX19P1	processed_pseudogene
ENSG00000228187	3.6768	0.164095	0.389879	0.0416802	NA		processed_pseudogene
ENSG00000228190	0.585172	0.0216003	0.337749	0.524481	NA	RPL23AP16	processed_pseudogene
ENSG00000228191	0	NA	NA	NA	NA		processed_pseudogene
ENSG00000228193	0	NA	NA	NA	NA	ELOCP14	processed_pseudogene
ENSG00000228194	0	NA	NA	NA	NA		processed_pseudogene
ENSG00000228195	0	NA	NA	NA	NA	RPL5P27	processed_pseudogene
ENSG00000228196	17.5547	0.0919733	0.302697	0.545075	0.784016	PTPN2P1	processed_pseudogene
ENSG00000228198	163.906	0.0725085	0.220316	0.666926	0.858074	OR2M3	protein_coding
ENSG00000228199	1.68868	0.0863525	0.352235	0.0402682	NA	PAIP1P1	processed_pseudogene
ENSG00000228205	0.396309	0.0151332	0.337335	0.670886	NA	RPS3P3	processed_pseudogene
ENSG00000228207	0	NA	NA	NA	NA		unprocessed_pseudogene
ENSG00000228209	0.469833	0.0132856	0.337179	0.803331	NA	PNPP1	processed_pseudogene
ENSG00000228210	0	NA	NA	NA	NA	RPL7AP12	processed_pseudogene
ENSG00000228211	0.392128	-0.00872137	0.336498	0.75559	NA	HYAL6P	unitary_pseudogene
ENSG00000228212	66.4299	-0.241603	0.272848	0.192548	0.463088	OFD1P17	processed_pseudogene
ENSG00000228217	0.182271	-0.00138609	0.337162	0.975413	NA	PNRC2P1	processed_pseudogene
ENSG00000228218	0.50768	-0.0163774	0.337552	0.612374	NA	ATF4P3	processed_pseudogene
ENSG00000228219	0.156614	-0.0128631	0.337188	0.851353	NA	NPM1P30	processed_pseudogene
ENSG00000228224	0	NA	NA	NA	NA	NACA4P	transcribed_processed_pseudogene
ENSG00000228225	0.275033	-0.00144259	0.33716	0.975414	NA	CRLF3P3	processed_pseudogene
ENSG00000228232	0.277253	0.00282361	0.336312	0.975406	NA	GAPDHP1	processed_pseudogene
ENSG00000228234	0	NA	NA	NA	NA	GLRXP1	processed_pseudogene
ENSG00000228236	0.0741597	-0.00129934	0.337167	0.975411	NA	TXNP5	processed_pseudogene
ENSG00000228238	1.74152	0.0437104	0.333527	0.541678	NA		processed_pseudogene
ENSG00000228241	0.152587	0.0133333	0.337144	0.803327	NA	MOB1AP1	processed_pseudogene
ENSG00000228247	0	NA	NA	NA	NA	UBBP2	processed_pseudogene
ENSG00000228248	1.56613	-0.0716724	0.346616	0.114483	NA	NUTF2P3	processed_pseudogene
ENSG00000228252	0.167551	-0.0152802	0.337412	0.689303	NA	COL6A4P2	transcribed_unitary_pseudogene
ENSG00000228253	28601	-0.0332875	0.219338	0.838711	0.937061	MT-ATP8	protein_coding
ENSG00000228257	0	NA	NA	NA	NA		unprocessed_pseudogene
ENSG00000228259	0	NA	NA	NA	NA		unprocessed_pseudogene
ENSG00000228264	0.12064	0.0159361	0.337342	0.803325	NA	PSMD8P1	processed_pseudogene
ENSG00000228267	0	NA	NA	NA	NA	C4B	protein_coding
ENSG00000228278	0.374391	0.00804785	0.336419	0.787499	NA	ORM2	protein_coding
ENSG00000228283	0.315175	-0.00501825	0.336364	0.869191	NA	KATNBL1P6	transcribed_processed_pseudogene
ENSG00000228284	6850.63	0.197622	0.177634	0.193462	0.464209	HLA-DQA1	protein_coding
ENSG00000228286	0.0737463	-0.00124471	0.337167	0.975411	NA		processed_pseudogene
ENSG00000228289	0	NA	NA	NA	NA		processed_pseudogene
ENSG00000228291	0	NA	NA	NA	NA	ARL4AP3	processed_pseudogene
ENSG00000228292	3.71147	0.138371	0.362593	0.165119	NA		processed_pseudogene
ENSG00000228294	0	NA	NA	NA	NA	BMS1P17	transcribed_unprocessed_pseudogene
ENSG00000228299	289.581	-1.33932	0.238285	1.34088e-09	6.23703e-08	HLA-C	protein_coding
ENSG00000228300	107.617	-0.55842	0.289232	0.0103383	0.0687751	FAM174C	protein_coding
ENSG00000228301	0	NA	NA	NA	NA	RPL7P55	processed_pseudogene
ENSG00000228303	0.0911355	-0.00130169	0.337167	0.975411	NA		unprocessed_pseudogene
ENSG00000228304	0	NA	NA	NA	NA	OR4K6P	unprocessed_pseudogene
ENSG00000228305	0.12064	0.0159361	0.337342	0.803325	NA	PRELID1P6	processed_pseudogene
ENSG00000228307	0.699903	-0.0185892	0.337771	0.500982	NA	OR2S1P	transcribed_unprocessed_pseudogene
ENSG00000228312	2.99247	0.165156	0.387905	0.0586032	NA	GAPDHP45	processed_pseudogene
ENSG00000228314	0	NA	NA	NA	NA	CYP4F29P	transcribed_unprocessed_pseudogene
ENSG00000228316	16.5753	0.0280592	0.294869	0.849863	0.942381	MTATP6P19	processed_pseudogene
ENSG00000228319	0	NA	NA	NA	NA	SPATA2P1	processed_pseudogene
ENSG00000228327	0	NA	NA	NA	NA		transcribed_unprocessed_pseudogene
ENSG00000228328	4.24563	0.0854254	0.335129	0.400755	NA	PGK1P1	processed_pseudogene
ENSG00000228330	4.72325	0.0136168	0.325915	0.873699	0.951297		processed_pseudogene
ENSG00000228331	1.45784	-0.0212875	0.332308	0.729333	NA	RPL17P43	processed_pseudogene
ENSG00000228333	0.148319	-0.00137759	0.337163	0.975412	NA	RXRB	protein_coding
ENSG00000228335	3.70299	0.0368541	0.328342	0.666539	NA		processed_pseudogene
ENSG00000228336	239.282	0.14335	0.215096	0.395224	0.675423	OR9H1P	protein_coding
ENSG00000228337	0.0776135	0.0144255	0.337209	0.803325	NA	PPIAP69	processed_pseudogene
ENSG00000228339	0.0768854	-0.00129503	0.337168	0.975411	NA	AMD1P1	processed_pseudogene
ENSG00000228341	4.99602	-0.0191117	0.322819	0.837597	0.936513		processed_pseudogene
ENSG00000228345	0	NA	NA	NA	NA		processed_pseudogene
ENSG00000228347	0	NA	NA	NA	NA	FTLP17	processed_pseudogene
ENSG00000228348	0.563202	0.0145523	0.337049	0.776291	NA	EFCAB14P1	processed_pseudogene
ENSG00000228349	0.230656	-0.00144971	0.337161	0.975413	NA	RPS26P4	processed_pseudogene
ENSG00000228354	0	NA	NA	NA	NA		processed_pseudogene
ENSG00000228357	2.05668	-0.0318276	0.336092	0.461708	NA	HSD17B8	protein_coding
ENSG00000228360	0.137666	-0.00141812	0.337164	0.975412	NA		processed_pseudogene
ENSG00000228366	2.00414	0.0147306	0.329921	0.834092	NA		processed_pseudogene
ENSG00000228367	0	NA	NA	NA	NA		processed_pseudogene
ENSG00000228373	0	NA	NA	NA	NA		processed_pseudogene
ENSG00000228374	0	NA	NA	NA	NA	RPL9P13	processed_pseudogene
ENSG00000228375	0	NA	NA	NA	NA	RPS20P25	processed_pseudogene
ENSG00000228376	0	NA	NA	NA	NA	GAS2L1P2	transcribed_processed_pseudogene
ENSG00000228380	3.06261	-0.0643288	0.331621	0.487785	NA	MYL6BP1	processed_pseudogene
ENSG00000228398	0.0741597	-0.00129934	0.337167	0.975411	NA	HMGN2P25	processed_pseudogene
ENSG00000228399	0.955384	-0.0153618	0.335528	0.680719	NA		processed_pseudogene
ENSG00000228405	283.302	-0.0659971	0.17651	0.661975	0.855381	RNF5	protein_coding
ENSG00000228407	3.96444	-0.0141753	0.318963	0.890701	NA		processed_pseudogene
ENSG00000228409	7.02992	-0.181439	0.390163	0.098249	0.314399	CCT6P1	transcribed_unprocessed_pseudogene
ENSG00000228410	0	NA	NA	NA	NA	ELOCP24	processed_pseudogene
ENSG00000228411	40.8687	-0.315889	0.316807	0.117281	0.349513	CDY4P	processed_pseudogene
ENSG00000228413	0.147493	-0.00137691	0.337163	0.975412	NA	ARL8BP1	processed_pseudogene
ENSG00000228415	1.3054	-0.0112039	0.334371	0.791723	NA	PTMAP1	processed_pseudogene
ENSG00000228425	59.93	0.165994	0.377878	0.126824	0.365433	VPS52	protein_coding
ENSG00000228429	1.42132	0.0854751	0.351653	0.0506116	NA		processed_pseudogene
ENSG00000228430	0	NA	NA	NA	NA		transcribed_unprocessed_pseudogene
ENSG00000228431	1.92481	-0.0710622	0.34045	0.32175	NA	ARL5AP3	processed_pseudogene
ENSG00000228432	0	NA	NA	NA	NA	DHFRP2	transcribed_processed_pseudogene
ENSG00000228433	0.362935	0.00324725	0.336156	0.950292	NA	OR7E23P	unprocessed_pseudogene
ENSG00000228435	0.796971	0.0158763	0.337384	0.673533	NA	C6orf47	protein_coding
ENSG00000228438	0	NA	NA	NA	NA		processed_pseudogene
ENSG00000228440	0.12064	0.0159361	0.337342	0.803325	NA	MTND5P6	unprocessed_pseudogene
ENSG00000228445	0.12064	0.0159361	0.337342	0.803325	NA	UGT1A2P	unprocessed_pseudogene
ENSG00000228446	17.4256	0.0815168	0.308223	0.569031	0.799509	ANKRD49P1	processed_pseudogene
ENSG00000228450	0	NA	NA	NA	NA	NLRP7P1	processed_pseudogene
ENSG00000228451	71.7605	0.672793	0.356176	0.00773449	0.0553284	SDAD1P1	transcribed_processed_pseudogene
ENSG00000228453	0	NA	NA	NA	NA	RPS15AP9	processed_pseudogene
ENSG00000228454	0	NA	NA	NA	NA	C4B	protein_coding
ENSG00000228460	0	NA	NA	NA	NA	CYP2C59P	unprocessed_pseudogene
ENSG00000228461	0	NA	NA	NA	NA	RPL3P2	processed_pseudogene
ENSG00000228462	0.0911355	-0.00130169	0.337167	0.975411	NA	RPS19P7	processed_pseudogene
ENSG00000228463	153.789	0.32946	0.214116	0.0571862	0.224167		transcribed_processed_pseudogene
ENSG00000228464	0.170518	0.0133291	0.337144	0.803327	NA		processed_pseudogene
ENSG00000228465	0	NA	NA	NA	NA	TRAPPC2P10	unprocessed_pseudogene
ENSG00000228466	0.175453	-0.0127487	0.337179	0.851353	NA	TUBB4AP1	processed_pseudogene
ENSG00000228471	0	NA	NA	NA	NA		processed_pseudogene
ENSG00000228473	0	NA	NA	NA	NA	LIN28AP2	processed_pseudogene
ENSG00000228474	1104.51	-0.716657	0.332196	0.00375071	0.0322228	OST4	protein_coding
ENSG00000228476	0	NA	NA	NA	NA	CSTP1	transcribed_unprocessed_pseudogene
ENSG00000228477	1.67172	-0.000208625	0.332902	0.98998	NA		processed_pseudogene
ENSG00000228480	0	NA	NA	NA	NA		unprocessed_pseudogene
ENSG00000228486	28.46	-0.00682012	0.278759	0.962163	0.988095	C2orf92	protein_coding
ENSG00000228489	0	NA	NA	NA	NA	RPL21P50	processed_pseudogene
ENSG00000228490	0	NA	NA	NA	NA		unprocessed_pseudogene
ENSG00000228491	0	NA	NA	NA	NA	MICE	unprocessed_pseudogene
ENSG00000228492	321.664	-0.17403	0.206172	0.291718	0.579266	RAB11FIP1P1	processed_pseudogene
ENSG00000228499	0.156454	0.0177101	0.337515	0.6722	NA	TMSB10P1	processed_pseudogene
ENSG00000228501	5.39139	0.00862357	0.317807	0.938056	0.979296	RPL15P18	processed_pseudogene
ENSG00000228502	0.540805	-0.026436	0.338125	0.502118	NA	EEF1A1P11	processed_pseudogene
ENSG00000228507	1.32539	-0.0383362	0.338788	0.498505	NA	DAP3P2	processed_pseudogene
ENSG00000228510	3.13878	0.00111262	0.326088	0.993041	NA		processed_pseudogene
ENSG00000228513	23.5034	-0.0337529	0.288069	0.822485	0.930057		processed_pseudogene
ENSG00000228517	0	NA	NA	NA	NA	CT47A7	protein_coding
ENSG00000228518	0	NA	NA	NA	NA	SURF6P1	processed_pseudogene
ENSG00000228519	0.0741597	-0.00129934	0.337167	0.975411	NA	RANBP1P1	processed_pseudogene
ENSG00000228520	11.4342	0.0529341	0.342862	0.0595051	0.230047	RING1	protein_coding
ENSG00000228522	0.684091	-0.0264801	0.33837	0.38597	NA		transcribed_unprocessed_pseudogene
ENSG00000228523	0.160661	-0.0127249	0.337177	0.851353	NA	DNAJB6P4	processed_pseudogene
ENSG00000228524	0.968616	0.0316863	0.338381	0.312996	NA	HLA-J	transcribed_unprocessed_pseudogene
ENSG00000228525	0.12064	0.0159361	0.337342	0.803325	NA		processed_pseudogene
ENSG00000228530	0	NA	NA	NA	NA		processed_pseudogene
ENSG00000228532	0.316229	-0.0152682	0.337414	0.712064	NA	SUMO2P21	processed_pseudogene
ENSG00000228546	0.0737463	-0.00124471	0.337167	0.975411	NA	PMS2P12	unprocessed_pseudogene
ENSG00000228547	0.579149	0.0152823	0.336696	0.627227	NA	OR7E26P	unprocessed_pseudogene
ENSG00000228550	0.168021	-0.00126289	0.337162	0.975412	NA		processed_pseudogene
ENSG00000228551	2.89352	0.00506574	0.331258	0.93437	NA	SNRPGP9	processed_pseudogene
ENSG00000228557	0	NA	NA	NA	NA	HSPA8P17	processed_pseudogene
ENSG00000228567	0	NA	NA	NA	NA	VN1R4	protein_coding
ENSG00000228568	8.43286	-0.0325017	0.315234	0.776211	0.910623	RPS15AP13	processed_pseudogene
ENSG00000228570	509.322	0.707156	0.152511	6.21776e-07	1.74821e-05	NUTM2E	protein_coding
ENSG00000228571	0	NA	NA	NA	NA	HSFY7P	unprocessed_pseudogene
ENSG00000228572	0	NA	NA	NA	NA		unprocessed_pseudogene
ENSG00000228575	0.344219	0.00358151	0.336335	0.975407	NA	MDC1	protein_coding
ENSG00000228578	0	NA	NA	NA	NA	TUBB1P2	unprocessed_pseudogene
ENSG00000228579	0	NA	NA	NA	NA	RPL32P1	processed_pseudogene
ENSG00000228581	147.353	1.37328	0.63665	0.00135379	0.0142995	GNL1	protein_coding
ENSG00000228582	30.4245	-0.0178457	0.334117	0.715371	0.883823	TAP2	protein_coding
ENSG00000228585	0	NA	NA	NA	NA		processed_pseudogene
ENSG00000228589	0	NA	NA	NA	NA	SPCS2P4	processed_pseudogene
ENSG00000228593	0.0768854	-0.00129503	0.337168	0.975411	NA	CFTRP1	unprocessed_pseudogene
ENSG00000228594	33.9551	-0.979128	0.513915	0.00370687	0.031924	FNDC10	protein_coding
ENSG00000228595	0	NA	NA	NA	NA	PAICSP2	processed_pseudogene
ENSG00000228597	0.222479	-0.00140493	0.337161	0.975413	NA	MTND4P1	processed_pseudogene
ENSG00000228599	8.98837	-0.0354946	0.302686	0.793479	0.918392	RPL7P52	processed_pseudogene
ENSG00000228600	0.147493	-0.00137691	0.337163	0.975412	NA	POLR2CP1	processed_pseudogene
ENSG00000228601	0	NA	NA	NA	NA	RPL39P	processed_pseudogene
ENSG00000228607	0	NA	NA	NA	NA	CLDN25	protein_coding
ENSG00000228610	0	NA	NA	NA	NA	PDCL2P1	processed_pseudogene
ENSG00000228611	0.0837757	-0.0123459	0.33715	0.851355	NA	HNF4GP1	processed_pseudogene
ENSG00000228612	0	NA	NA	NA	NA	HK2P1	processed_pseudogene
ENSG00000228615	2.51522	0.0342933	0.330765	0.648903	NA	CENPNP2	processed_pseudogene
ENSG00000228623	0	NA	NA	NA	NA	ZNF883	protein_coding
ENSG00000228626	0.0911355	-0.00130169	0.337167	0.975411	NA		unprocessed_pseudogene
ENSG00000228628	205.322	-0.115077	0.249201	0.504674	0.755963	ATF6B	protein_coding
ENSG00000228635	0	NA	NA	NA	NA	OR2P1P	unprocessed_pseudogene
ENSG00000228638	0	NA	NA	NA	NA	FCF1P2	transcribed_processed_pseudogene
ENSG00000228645	0.742975	-0.0154568	0.335342	0.705935	NA	PHKG1P2	processed_pseudogene
ENSG00000228646	0	NA	NA	NA	NA	RPL31P13	processed_pseudogene
ENSG00000228653	27.0167	0.109931	0.292051	0.502179	0.754878	HNRNPCP7	processed_pseudogene
ENSG00000228656	0.0911355	-0.00130169	0.337167	0.975411	NA	MYO5BP3	processed_pseudogene
ENSG00000228657	4.89097	-0.0148148	0.316937	0.889598	0.958539	RPL23AP58	processed_pseudogene
ENSG00000228660	0	NA	NA	NA	NA	VN1R35P	transcribed_unprocessed_pseudogene
ENSG00000228662	0.539654	0.0160531	0.337395	0.673532	NA	MCCD1	protein_coding
ENSG00000228663	112.307	0.5423	0.248705	0.00642488	0.0481361	PSMD10P1	processed_pseudogene
ENSG00000228664	0	NA	NA	NA	NA		processed_pseudogene
ENSG00000228665	1.7666	0.112647	0.360331	0.0661277	NA	RPS27P6	processed_pseudogene
ENSG00000228667	0	NA	NA	NA	NA		processed_pseudogene
ENSG00000228668	0.631878	0.0176732	0.33646	0.578171	NA	TRGV5P	TR_V_pseudogene
ENSG00000228670	0.0768854	-0.00129503	0.337168	0.975411	NA	NANOGP2	processed_pseudogene
ENSG00000228672	15.3601	0.605142	0.658537	0.0264645	0.134497	PROB1	protein_coding
ENSG00000228674	1.3626	-0.00676884	0.330659	0.905528	NA	PPIAP59	processed_pseudogene
ENSG00000228681	26.1447	0.148438	0.295628	0.38687	0.669494		processed_pseudogene
ENSG00000228685	0	NA	NA	NA	NA		processed_pseudogene
ENSG00000228687	0	NA	NA	NA	NA		unprocessed_pseudogene
ENSG00000228691	32.4587	0.120335	0.309187	0.442714	0.713075	NEU1	protein_coding
ENSG00000228694	0	NA	NA	NA	NA	MTND4P18	processed_pseudogene
ENSG00000228695	0	NA	NA	NA	NA	CES1P1	transcribed_unprocessed_pseudogene
ENSG00000228696	487.856	0.163879	0.142171	0.202788	0.475961	ARL17B	protein_coding
ENSG00000228698	0	NA	NA	NA	NA	OR2N1P	unprocessed_pseudogene
ENSG00000228700	0.259156	-0.00142994	0.33716	0.975413	NA		processed_pseudogene
ENSG00000228702	1.58151	0.00435135	0.332099	0.938658	NA		processed_pseudogene
ENSG00000228706	0.2492	-0.0129777	0.337199	0.851352	NA	HCG4	unprocessed_pseudogene
ENSG00000228711	0	NA	NA	NA	NA		processed_pseudogene
ENSG00000228713	0	NA	NA	NA	NA		unprocessed_pseudogene
ENSG00000228716	665.076	0.831557	0.196271	2.91803e-06	6.90495e-05	DHFR	protein_coding
ENSG00000228717	0	NA	NA	NA	NA	NAB1P1	processed_pseudogene
ENSG00000228721	0.702974	-0.0135737	0.337203	0.847076	NA		processed_pseudogene
ENSG00000228725	20.0754	0.124179	0.325626	0.386236	0.669345	MTND2P12	unprocessed_pseudogene
ENSG00000228727	0	NA	NA	NA	NA	SAPCD1	protein_coding
ENSG00000228728	13.5115	-0.0493569	0.314511	0.686101	0.867654	PPIAP91	processed_pseudogene
ENSG00000228729	38.9854	-0.180814	0.281878	0.313324	0.602091		processed_pseudogene
ENSG00000228744	0.409008	-0.00265249	0.33618	0.88755	NA	RPS3AP30	processed_pseudogene
ENSG00000228751	0.154499	0.0132653	0.337139	0.803327	NA		processed_pseudogene
ENSG00000228753	0.148319	-0.00137759	0.337163	0.975412	NA	EIF4BP2	processed_pseudogene
ENSG00000228754	0	NA	NA	NA	NA	RPL13AP19	processed_pseudogene
ENSG00000228759	0.0737463	-0.00124471	0.337167	0.975411	NA	FAF2P1	processed_pseudogene
ENSG00000228760	979.745	-0.0270032	0.281825	0.859042	0.944908	BAG6	protein_coding
ENSG00000228764	0.167551	-0.0152802	0.337412	0.689303	NA	ZNF885P	processed_pseudogene
ENSG00000228765	2.93222	0.0300443	0.33278	0.644437	NA	ETF1P1	processed_pseudogene
ENSG00000228766	0	NA	NA	NA	NA	RPL7L1P8	processed_pseudogene
ENSG00000228767	0	NA	NA	NA	NA	KRT8P18	processed_pseudogene
ENSG00000228769	0	NA	NA	NA	NA	ABCF2P2	unprocessed_pseudogene
ENSG00000228770	0.182271	-0.00138609	0.337162	0.975413	NA		processed_pseudogene
ENSG00000228771	0	NA	NA	NA	NA		unprocessed_pseudogene
ENSG00000228776	0	NA	NA	NA	NA		processed_pseudogene
ENSG00000228780	0	NA	NA	NA	NA		processed_pseudogene
ENSG00000228781	0	NA	NA	NA	NA	RPL21P84	processed_pseudogene
ENSG00000228782	4.57988	0.01875	0.337847	0.272139	0.557788		transcribed_unprocessed_pseudogene
ENSG00000228783	0	NA	NA	NA	NA	H3P29	processed_pseudogene
ENSG00000228789	0	NA	NA	NA	NA	HCG22	protein_coding
ENSG00000228797	0	NA	NA	NA	NA	FAM207BP	processed_pseudogene
ENSG00000228803	0.261654	0.0129798	0.337125	0.803328	NA	MTCYBP42	processed_pseudogene
ENSG00000228806	0	NA	NA	NA	NA		unprocessed_pseudogene
ENSG00000228807	0.0776135	0.0144255	0.337209	0.803325	NA	MRPS18CP6	processed_pseudogene
ENSG00000228808	2.17855	-0.0195204	0.332363	0.750519	NA	HMGB3P4	processed_pseudogene
ENSG00000228810	1.16137	0.00432416	0.334461	0.928524	NA	PABPC1P11	processed_pseudogene
ENSG00000228813	0.147906	-0.00137502	0.337163	0.975412	NA	HLA-DQB2	protein_coding
ENSG00000228814	0	NA	NA	NA	NA		transcribed_processed_pseudogene
ENSG00000228815	0	NA	NA	NA	NA	MARK2P13	processed_pseudogene
ENSG00000228816	96.7435	-0.0163915	0.237307	0.920481	0.972683	AK3P5	processed_pseudogene
ENSG00000228818	0.319809	0.000209358	0.336315	0.975407	NA		processed_pseudogene
ENSG00000228819	0	NA	NA	NA	NA	AGKP2	processed_pseudogene
ENSG00000228820	0	NA	NA	NA	NA	RPSAP1	processed_pseudogene
ENSG00000228823	0	NA	NA	NA	NA	PDE4DIPP10	unprocessed_pseudogene
ENSG00000228825	0	NA	NA	NA	NA	LAMTOR3P1	processed_pseudogene
ENSG00000228827	0	NA	NA	NA	NA		unprocessed_pseudogene
ENSG00000228828	15.8683	-0.0546195	0.29418	0.712785	0.882906	TLK2P2	processed_pseudogene
ENSG00000228829	0	NA	NA	NA	NA		transcribed_unprocessed_pseudogene
ENSG00000228833	0	NA	NA	NA	NA		unprocessed_pseudogene
ENSG00000228834	0.975012	-0.022066	0.336515	0.477282	NA	ATP5MFP2	processed_pseudogene
ENSG00000228836	2.44145	0.0116685	0.332435	0.840364	NA	CT45A5	protein_coding
ENSG00000228837	0	NA	NA	NA	NA	CBX3P6	processed_pseudogene
ENSG00000228844	0	NA	NA	NA	NA		processed_pseudogene
ENSG00000228845	0	NA	NA	NA	NA	MTCO3P1	unprocessed_pseudogene
ENSG00000228847	0	NA	NA	NA	NA	ATP5MC2P4	processed_pseudogene
ENSG00000228848	0.0688331	-0.00127771	0.337168	0.975411	NA	RPS20P13	processed_pseudogene
ENSG00000228850	0	NA	NA	NA	NA	CDY12P	unprocessed_pseudogene
ENSG00000228851	0	NA	NA	NA	NA	MTCO3P4	unprocessed_pseudogene
ENSG00000228855	0	NA	NA	NA	NA		processed_pseudogene
ENSG00000228859	0.674996	0.0184773	0.337684	0.518312	NA	LY6G6C	protein_coding
ENSG00000228860	0.12064	0.0159361	0.337342	0.803325	NA		processed_pseudogene
ENSG00000228861	0	NA	NA	NA	NA	RPL23AP12	processed_pseudogene
ENSG00000228868	0	NA	NA	NA	NA	MYLKP1	unprocessed_pseudogene
ENSG00000228869	0	NA	NA	NA	NA	COX4I1P2	processed_pseudogene
ENSG00000228872	0.0877808	-0.0125796	0.337166	0.851355	NA	CSP1	processed_pseudogene
ENSG00000228874	0	NA	NA	NA	NA	RPS24P10	processed_pseudogene
ENSG00000228875	7.08481	0.0254269	0.338569	0.0865123	0.290081	CSNK2B	protein_coding
ENSG00000228879	5.61648	0.072458	0.335691	0.416693	0.693398	RPL35AP6	processed_pseudogene
ENSG00000228882	0.32379	0.016164	0.337402	0.67353	NA	CICP9	processed_pseudogene
ENSG00000228884	0	NA	NA	NA	NA	RPL23AP26	processed_pseudogene
ENSG00000228897	2.1376	0.000910317	0.330286	0.990252	NA		processed_pseudogene
ENSG00000228898	0	NA	NA	NA	NA	MTCO1P43	unprocessed_pseudogene
ENSG00000228901	0	NA	NA	NA	NA	HMGN2P36	processed_pseudogene
ENSG00000228902	0	NA	NA	NA	NA	ST6GALNAC2P1	processed_pseudogene
ENSG00000228903	4.26526	-0.0550359	0.338338	0.368293	NA	RASA4CP	transcribed_unprocessed_pseudogene
ENSG00000228912	0.12064	0.0159361	0.337342	0.803325	NA	IFITM4P	processed_pseudogene
ENSG00000228913	0	NA	NA	NA	NA	UBD	protein_coding
ENSG00000228914	6.13687	-0.0357064	0.319321	0.740728	0.894397	OR1H1P	unprocessed_pseudogene
ENSG00000228915	21.6846	0.291747	0.363959	0.135832	0.38118	OR7E128P	unprocessed_pseudogene
ENSG00000228921	0.549338	0.000705647	0.335912	0.999808	NA		unprocessed_pseudogene
ENSG00000228922	0	NA	NA	NA	NA		unprocessed_pseudogene
ENSG00000228927	0.551236	-0.0125441	0.337164	0.851349	NA	TSPY3	protein_coding
ENSG00000228928	0.336597	0.00585782	0.336344	0.837424	NA	KPNA2P2	processed_pseudogene
ENSG00000228929	1.06032	0.0181984	0.335928	0.637042	NA	RPS13P2	processed_pseudogene
ENSG00000228930	0	NA	NA	NA	NA	MTCO1P3	processed_pseudogene
ENSG00000228935	0.0768854	-0.00129503	0.337168	0.975411	NA		processed_pseudogene
ENSG00000228937	0.0741597	-0.00129934	0.337167	0.975411	NA	MTA3P1	processed_pseudogene
ENSG00000228938	0	NA	NA	NA	NA	SNRPD2P1	processed_pseudogene
ENSG00000228940	0	NA	NA	NA	NA		unprocessed_pseudogene
ENSG00000228941	0.0776135	0.0144255	0.337209	0.803325	NA	UBE3AP2	processed_pseudogene
ENSG00000228943	0	NA	NA	NA	NA		processed_pseudogene
ENSG00000228945	0	NA	NA	NA	NA	CLUHP2	unprocessed_pseudogene
ENSG00000228948	0.914347	-0.00118025	0.334862	0.98899	NA	SLC25A6P5	processed_pseudogene
ENSG00000228949	0	NA	NA	NA	NA	UGT1A12P	unprocessed_pseudogene
ENSG00000228953	0.323976	0.0180414	0.337603	0.58371	NA		processed_pseudogene
ENSG00000228954	0	NA	NA	NA	NA		unprocessed_pseudogene
ENSG00000228955	7.39744	-0.00128647	0.314687	0.988522	0.996664	RPL7AP82	processed_pseudogene
ENSG00000228957	0	NA	NA	NA	NA		unprocessed_pseudogene
ENSG00000228958	0	NA	NA	NA	NA	PIGPP3	processed_pseudogene
ENSG00000228963	0	NA	NA	NA	NA	OR7E93P	unprocessed_pseudogene
ENSG00000228964	19.5227	-4.00926	1.14607	2.54877e-05	0.000485754	HLA-B	protein_coding
ENSG00000228965	0	NA	NA	NA	NA	RPSAP60	processed_pseudogene
ENSG00000228970	0	NA	NA	NA	NA	UBTFL6	unprocessed_pseudogene
ENSG00000228974	0	NA	NA	NA	NA		processed_pseudogene
ENSG00000228976	5.88012	-0.0268833	0.315674	0.812408	0.92519	SUMO2P8	processed_pseudogene
ENSG00000228978	0.539432	0.0190501	0.337748	0.48994	NA	TNF	protein_coding
ENSG00000228979	0.315871	-0.0154093	0.33743	0.6893	NA	PPIAP55	processed_pseudogene
ENSG00000228981	16.6922	-1.09382	0.743477	0.00609664	0.0464267		processed_pseudogene
ENSG00000228982	0	NA	NA	NA	NA		unprocessed_pseudogene
ENSG00000228983	0	NA	NA	NA	NA	SLC47A1P1	transcribed_unprocessed_pseudogene
ENSG00000228984	0.0916778	-0.00129285	0.337167	0.975411	NA		processed_pseudogene
ENSG00000228985	0	NA	NA	NA	NA	TRDD3	TR_D_gene
ENSG00000228986	1.02847	-0.0210609	0.336099	0.581617	NA	PHF10P1	processed_pseudogene
ENSG00000228987	5.80227	0.110566	0.356178	0.139668	0.387322	HLA-DRA	protein_coding
ENSG00000228995	6.87188	0.0499025	0.314404	0.685599	0.867477	MTND1P9	processed_pseudogene
ENSG00000228997	0.0688331	-0.00127771	0.337168	0.975411	NA	ORMDL1P1	processed_pseudogene
ENSG00000228998	19.0967	-0.0337187	0.284718	0.825174	0.931359	PERPP2	transcribed_processed_pseudogene
ENSG00000229000	0.0741597	-0.00129934	0.337167	0.975411	NA	SEPTIN7P8	processed_pseudogene
ENSG00000229001	1.46365	0.0730632	0.344543	0.172442	NA	ACTBP14	processed_pseudogene
ENSG00000229002	0	NA	NA	NA	NA		unprocessed_pseudogene
ENSG00000229006	765.277	0.0821202	0.154736	0.552642	0.788294	TRIM27	protein_coding
ENSG00000229007	8.91165	-0.608533	1.19176	0.0161505	0.0952862	EXOSC3P1	processed_pseudogene
ENSG00000229009	1.47678	-0.0597441	0.342792	0.239943	NA	TMPRSS11GP	transcribed_unprocessed_pseudogene
ENSG00000229010	16.9674	0.0242363	0.30691	0.853605	0.942765		processed_pseudogene
ENSG00000229013	0	NA	NA	NA	NA		processed_pseudogene
ENSG00000229014	0.296093	0.00309091	0.336318	0.975406	NA	RPL30P13	processed_pseudogene
ENSG00000229015	0	NA	NA	NA	NA		transcribed_unprocessed_pseudogene
ENSG00000229016	5.45799	-0.0514863	0.32252	0.63145	0.838724		processed_pseudogene
ENSG00000229018	12.1849	0.278077	0.43214	0.0994781	0.316438	PMS2P7	unprocessed_pseudogene
ENSG00000229022	0.241711	-0.0153201	0.337423	0.689301	NA	RPL6P3	processed_pseudogene
ENSG00000229023	1.91697	0.00836866	0.330976	0.900282	NA	RAB1AP1	processed_pseudogene
ENSG00000229027	0	NA	NA	NA	NA	HSFY1P1	transcribed_unprocessed_pseudogene
ENSG00000229028	0.0737463	-0.00124471	0.337167	0.975411	NA	KRT223P	transcribed_unprocessed_pseudogene
ENSG00000229029	28.0748	0.126387	0.294433	0.448097	0.71768	CDCA4P1	processed_pseudogene
ENSG00000229030	0	NA	NA	NA	NA		processed_pseudogene
ENSG00000229031	15.1019	0.136574	0.326785	0.358146	0.646438	MTCO1P25	unprocessed_pseudogene
ENSG00000229032	0.746588	-0.0306074	0.337402	0.435436	NA		processed_pseudogene
ENSG00000229034	0	NA	NA	NA	NA	MCCD1P2	unprocessed_pseudogene
ENSG00000229035	0	NA	NA	NA	NA	SPRR2C	unprocessed_pseudogene
ENSG00000229036	66.1903	-0.0116539	0.229916	0.938832	0.979475	VDAC1P8	transcribed_processed_pseudogene
ENSG00000229037	0.0911355	-0.00130169	0.337167	0.975411	NA	MRPL32P2	processed_pseudogene
ENSG00000229038	0	NA	NA	NA	NA	RANP1	processed_pseudogene
ENSG00000229045	0	NA	NA	NA	NA	DDX6P1	processed_pseudogene
ENSG00000229046	5.48507	0.0114282	0.318417	0.911273	0.969466	HMGN1P2	processed_pseudogene
ENSG00000229048	20.1512	0.0398537	0.285678	0.797833	0.920003	DUTP1	processed_pseudogene
ENSG00000229052	2.92856	0.0541721	0.329906	0.553538	NA		transcribed_processed_pseudogene
ENSG00000229054	0.496977	-0.0128079	0.336652	0.651405	NA	RPS29P14	processed_pseudogene
ENSG00000229057	0.0911355	-0.00130169	0.337167	0.975411	NA	RPS3AP54	processed_pseudogene
ENSG00000229058	12.0561	0.106174	0.352888	0.177607	0.444182	AGER	protein_coding
ENSG00000229060	0	NA	NA	NA	NA		processed_pseudogene
ENSG00000229063	0	NA	NA	NA	NA	TRBV23OR9-2	TR_V_pseudogene
ENSG00000229064	0	NA	NA	NA	NA		processed_pseudogene
ENSG00000229067	0	NA	NA	NA	NA		processed_pseudogene
ENSG00000229071	9.62716	0.0486942	0.321813	0.653038	0.850513	PRRT1	protein_coding
ENSG00000229072	0	NA	NA	NA	NA	HMGN2P24	processed_pseudogene
ENSG00000229074	1.76302	0.0538939	0.34304	0.0886257	NA	HLA-DRB1	protein_coding
ENSG00000229079	0	NA	NA	NA	NA		processed_pseudogene
ENSG00000229080	0.212317	0.0147516	0.337264	0.803327	NA	MTCO3P30	unprocessed_pseudogene
ENSG00000229082	0	NA	NA	NA	NA	OR5AW1P	unprocessed_pseudogene
ENSG00000229083	0.424623	-0.00971788	0.336515	0.733511	NA	PSMA6P2	processed_pseudogene
ENSG00000229087	3.42816	-0.0921902	0.339129	0.343617	NA	RPS26P18	processed_pseudogene
ENSG00000229088	0	NA	NA	NA	NA	MTND1P10	processed_pseudogene
ENSG00000229089	0.502851	-0.012541	0.337164	0.85135	NA	ANKRD20A8P	transcribed_unprocessed_pseudogene
ENSG00000229090	0	NA	NA	NA	NA		processed_pseudogene
ENSG00000229091	0.317115	0.00612172	0.336355	0.838821	NA	HSPA8P8	processed_pseudogene
ENSG00000229093	0.182813	-0.00146805	0.337163	0.975413	NA	OR51AB1P	unprocessed_pseudogene
ENSG00000229097	58.2618	-0.365965	0.289693	0.0694854	0.252153	CALM2P2	processed_pseudogene
ENSG00000229099	0	NA	NA	NA	NA		unprocessed_pseudogene
ENSG00000229100	0	NA	NA	NA	NA	OR2P1P	unprocessed_pseudogene
ENSG00000229101	0	NA	NA	NA	NA	ELOCP20	unprocessed_pseudogene
ENSG00000229103	0	NA	NA	NA	NA	WASF5P	processed_pseudogene
ENSG00000229104	0	NA	NA	NA	NA	YY1P2	processed_pseudogene
ENSG00000229106	0	NA	NA	NA	NA	BTBD6P1	processed_pseudogene
ENSG00000229107	0.157522	-0.0127507	0.337179	0.851353	NA	ABHD17AP4	processed_pseudogene
ENSG00000229110	16.4153	-0.259857	0.420061	0.108489	0.333027		processed_pseudogene
ENSG00000229112	0.157681	0.0177548	0.337519	0.670881	NA		unprocessed_pseudogene
ENSG00000229115	0	NA	NA	NA	NA		processed_pseudogene
ENSG00000229117	7042.28	0.159935	0.232424	0.357903	0.646197	RPL41	protein_coding
ENSG00000229119	0	NA	NA	NA	NA	RPLP0P9	processed_pseudogene
ENSG00000229120	0.971231	0.0433533	0.338073	0.345635	NA	CYCSP4	processed_pseudogene
ENSG00000229125	0	NA	NA	NA	NA	OR2H1	protein_coding
ENSG00000229129	0.0768854	-0.00129503	0.337168	0.975411	NA	ACTG1P2	processed_pseudogene
ENSG00000229132	1.54012	-0.00826128	0.332856	0.879869	NA	EIF4A1P10	processed_pseudogene
ENSG00000229133	0	NA	NA	NA	NA	RPS7P4	processed_pseudogene
ENSG00000229138	0.0837757	-0.0123459	0.33715	0.851355	NA	CDY6P	unprocessed_pseudogene
ENSG00000229142	0	NA	NA	NA	NA	HCG4P8	unprocessed_pseudogene
ENSG00000229143	0	NA	NA	NA	NA		processed_pseudogene
ENSG00000229145	0.0916778	-0.00129285	0.337167	0.975411	NA	ACTBP1	processed_pseudogene
ENSG00000229146	7.23299	0.0229271	0.324054	0.816069	0.926964	SNX18P4	processed_pseudogene
ENSG00000229147	0	NA	NA	NA	NA	SMPD4P2	unprocessed_pseudogene
ENSG00000229156	0.509928	0.017702	0.337581	0.580333	NA		transcribed_processed_pseudogene
ENSG00000229159	0	NA	NA	NA	NA	TSPY23P	unprocessed_pseudogene
ENSG00000229161	0.0916778	-0.00129285	0.337167	0.975411	NA	TCP1P1	unprocessed_pseudogene
ENSG00000229163	2.92294	0.073434	0.339027	0.354931	NA	NAP1L1P2	processed_pseudogene
ENSG00000229165	0	NA	NA	NA	NA	GDI2P1	processed_pseudogene
ENSG00000229168	0.0788405	0.0144619	0.337212	0.803325	NA	RPL19P20	processed_pseudogene
ENSG00000229169	2.6325	0.0193728	0.327856	0.79901	NA		processed_pseudogene
ENSG00000229172	29.7297	0.179643	0.343795	0.256101	0.53876		processed_pseudogene
ENSG00000229173	2.2141	0.0185296	0.331285	0.780265	NA	SRMP3	processed_pseudogene
ENSG00000229176	0	NA	NA	NA	NA	SAPCD1	protein_coding
ENSG00000229179	0.0877808	-0.0125796	0.337166	0.851355	NA	SAR1AP1	processed_pseudogene
ENSG00000229180	0.254294	0.000278485	0.336294	0.975406	NA	RABGEF1P1	transcribed_unprocessed_pseudogene
ENSG00000229182	0	NA	NA	NA	NA	MRPS16P1	processed_pseudogene
ENSG00000229183	2.50532	-0.0253868	0.333407	0.652248	NA	PGA4	protein_coding
ENSG00000229184	0	NA	NA	NA	NA	ATP5PDP2	processed_pseudogene
ENSG00000229185	0	NA	NA	NA	NA	OR2H2	protein_coding
ENSG00000229186	0	NA	NA	NA	NA	ADAM1A	unitary_pseudogene
ENSG00000229197	0	NA	NA	NA	NA	RPS15AP28	processed_pseudogene
ENSG00000229204	0.0776135	0.0144255	0.337209	0.803325	NA	PTGES3P3	processed_pseudogene
ENSG00000229207	2.33029	0.0168748	0.328827	0.82736	NA	SERPINH1P1	processed_pseudogene
ENSG00000229208	0	NA	NA	NA	NA	RBMY2NP	unprocessed_pseudogene
ENSG00000229211	0.0756737	-0.0121898	0.337136	0.851355	NA	KCTD9P6	processed_pseudogene
ENSG00000229212	0	NA	NA	NA	NA		transcribed_unprocessed_pseudogene
ENSG00000229213	0	NA	NA	NA	NA		unprocessed_pseudogene
ENSG00000229215	189.004	-1.04406	0.280433	1.75873e-05	0.000347586	HLA-A	protein_coding
ENSG00000229216	0	NA	NA	NA	NA	PPIAP9	processed_pseudogene
ENSG00000229217	0.385883	0.016131	0.3374	0.67353	NA	CYCSP11	processed_pseudogene
ENSG00000229220	2.53803	-0.0255266	0.331781	0.696582	NA		processed_pseudogene
ENSG00000229221	0.968644	0.0306682	0.338439	0.453458	NA	HNRNPA1P66	processed_pseudogene
ENSG00000229222	1.73096	0.12501	0.369122	0.019903	NA	KRT18P4	processed_pseudogene
ENSG00000229226	0.222479	-0.00140493	0.337161	0.975413	NA	BTF3L4P4	processed_pseudogene
ENSG00000229230	0.38727	-0.0131556	0.337214	0.851349	NA	MT1P3	processed_pseudogene
ENSG00000229231	0	NA	NA	NA	NA	FEM1AP1	processed_pseudogene
ENSG00000229234	0	NA	NA	NA	NA	RBMY1KP	unprocessed_pseudogene
ENSG00000229235	4.51331	0.0203328	0.327838	0.80197	NA	RPL37P18	processed_pseudogene
ENSG00000229237	0	NA	NA	NA	NA	HMGN1P37	processed_pseudogene
ENSG00000229238	0.0911355	-0.00130169	0.337167	0.975411	NA	PPP1R12BP1	unprocessed_pseudogene
ENSG00000229239	0	NA	NA	NA	NA	EEF1A1P48	unprocessed_pseudogene
ENSG00000229241	6.60862	-0.174787	0.374258	0.157834	0.415738	PNPT1P1	processed_pseudogene
ENSG00000229248	0.494329	-0.0198392	0.337734	0.56168	NA	WBP2P1	processed_pseudogene
ENSG00000229250	0	NA	NA	NA	NA	USP9YP31	unprocessed_pseudogene
ENSG00000229251	0.0788405	0.0144619	0.337212	0.803325	NA	HNRNPA1P8	processed_pseudogene
ENSG00000229253	87.521	-0.12193	0.231875	0.476185	0.737041	ZBTB22	protein_coding
ENSG00000229254	0	NA	NA	NA	NA	OR8C1P	unprocessed_pseudogene
ENSG00000229256	0.194799	0.0147726	0.337266	0.803327	NA	ST13P13	processed_pseudogene
ENSG00000229259	0.653363	0.0160577	0.337063	0.763943	NA	LRRC37A12P	unprocessed_pseudogene
ENSG00000229265	0	NA	NA	NA	NA	USP8P1	processed_pseudogene
ENSG00000229266	0	NA	NA	NA	NA	POM121L8P	processed_pseudogene
ENSG00000229268	1.09758	-0.00138304	0.334963	0.96671	NA	PES1P2	processed_pseudogene
ENSG00000229273	7.61813	-0.0265857	0.314251	0.814078	0.925593		processed_pseudogene
ENSG00000229280	0	NA	NA	NA	NA	EEF1DP6	processed_pseudogene
ENSG00000229284	0.241279	0.0190681	0.337682	0.585071	NA	MUCL3	protein_coding
ENSG00000229286	0	NA	NA	NA	NA		unprocessed_pseudogene
ENSG00000229287	3.60986	-0.140305	0.377754	0.0162918	NA	FABP5P4	processed_pseudogene
ENSG00000229292	2.31716	-0.116658	0.365043	0.0274553	NA	RFPL4AL1	protein_coding
ENSG00000229295	10.1896	-0.00412608	0.328757	0.947758	0.983312	HLA-DPB1	protein_coding
ENSG00000229298	5.33885	0.1063	0.338787	0.345547	0.634282	TUBB8P1	processed_pseudogene
ENSG00000229300	520.756	0.670102	0.32566	0.00552405	0.043071	SNHG32	protein_coding
ENSG00000229303	0	NA	NA	NA	NA	PPIAP25	processed_pseudogene
ENSG00000229305	0	NA	NA	NA	NA		processed_pseudogene
ENSG00000229310	0	NA	NA	NA	NA	RPP40P1	processed_pseudogene
ENSG00000229314	0.999135	0.0143034	0.333949	0.807534	NA	ORM1	protein_coding
ENSG00000229316	0.182271	-0.00138609	0.337162	0.975413	NA	HMGB1P45	processed_pseudogene
ENSG00000229320	20.0485	-0.13748	0.311808	0.392232	0.673522	KRT8P12	transcribed_processed_pseudogene
ENSG00000229322	0	NA	NA	NA	NA		processed_pseudogene
ENSG00000229324	0.444325	0.0128694	0.337119	0.80333	NA	NUTF2P7	processed_pseudogene
ENSG00000229326	0.0911355	-0.00130169	0.337167	0.975411	NA	RPL17P15	processed_pseudogene
ENSG00000229332	0	NA	NA	NA	NA	PGBD4P8	processed_pseudogene
ENSG00000229336	0.167352	-0.0125061	0.337159	0.851353	NA	SREK1IP1P1	processed_pseudogene
ENSG00000229338	0	NA	NA	NA	NA	NME2P3	processed_pseudogene
ENSG00000229339	13.0128	-0.151609	0.346492	0.265854	0.550993	RPL7AP83	processed_pseudogene
ENSG00000229341	2.04178	-0.0196108	0.335309	0.646193	NA	TNXB	protein_coding
ENSG00000229342	0	NA	NA	NA	NA	MYL12BP3	processed_pseudogene
ENSG00000229343	0.366711	-0.00147982	0.337158	0.975414	NA	CDY22P	unprocessed_pseudogene
ENSG00000229344	1.57284	0.00613254	0.330913	0.924434	NA	MTCO2P12	unprocessed_pseudogene
ENSG00000229346	0	NA	NA	NA	NA	TRIM10	protein_coding
ENSG00000229347	0	NA	NA	NA	NA		processed_pseudogene
ENSG00000229349	2.70071	-0.0403645	0.328393	0.637728	NA	ACTG1P9	processed_pseudogene
ENSG00000229353	6.86974	-0.00473325	0.33545	0.889812	0.958539	TNXB	protein_coding
ENSG00000229357	0.0911355	-0.00130169	0.337167	0.975411	NA	CYCSP51	processed_pseudogene
ENSG00000229358	48.0241	0.099449	0.256334	0.56451	0.79665	DPY19L1P1	unprocessed_pseudogene
ENSG00000229359	0	NA	NA	NA	NA	PIN1P1	transcribed_processed_pseudogene
ENSG00000229360	0.0837757	-0.0123459	0.33715	0.851355	NA	PPP1R2P5	processed_pseudogene
ENSG00000229361	0.0877808	-0.0125796	0.337166	0.851355	NA	UBTFL7	processed_pseudogene
ENSG00000229364	0	NA	NA	NA	NA	DDX39BP1	unprocessed_pseudogene
ENSG00000229365	0	NA	NA	NA	NA		processed_pseudogene
ENSG00000229367	0	NA	NA	NA	NA	HMGN2P19	processed_pseudogene
ENSG00000229369	1.83635	-0.0192548	0.331068	0.768746	NA		processed_pseudogene
ENSG00000229375	0.0688331	-0.00127771	0.337168	0.975411	NA	USP24P1	unprocessed_pseudogene
ENSG00000229376	10.5287	0.268809	0.524499	0.00021029	0.00307908	CICP3	processed_pseudogene
ENSG00000229381	0	NA	NA	NA	NA	TRIM10	protein_coding
ENSG00000229384	0.0916778	-0.00129285	0.337167	0.975411	NA	HMGB1P16	processed_pseudogene
ENSG00000229386	0	NA	NA	NA	NA	OR8B9P	transcribed_unprocessed_pseudogene
ENSG00000229390	0.627043	0.0219645	0.338086	0.375465	NA	MICD	unprocessed_pseudogene
ENSG00000229391	0	NA	NA	NA	NA	HLA-DRB6	transcribed_unprocessed_pseudogene
ENSG00000229394	0	NA	NA	NA	NA	ZNF70P1	processed_pseudogene
ENSG00000229398	0.0768854	-0.00129503	0.337168	0.975411	NA		processed_pseudogene
ENSG00000229399	5.42868	0.124923	0.352152	0.232181	0.511282		processed_pseudogene
ENSG00000229405	0	NA	NA	NA	NA		processed_pseudogene
ENSG00000229406	0.570278	0.0168115	0.337482	0.627344	NA	OFD1P4Y	unprocessed_pseudogene
ENSG00000229408	0	NA	NA	NA	NA	OR2H1	protein_coding
ENSG00000229409	0	NA	NA	NA	NA		processed_pseudogene
ENSG00000229411	0	NA	NA	NA	NA	MCCD1P1	unprocessed_pseudogene
ENSG00000229412	0	NA	NA	NA	NA	OR10C1	protein_coding
ENSG00000229413	5.90757	-0.0708656	0.323787	0.539102	0.780218		processed_pseudogene
ENSG00000229416	0	NA	NA	NA	NA	USP9YP8	unprocessed_pseudogene
ENSG00000229417	0	NA	NA	NA	NA	NPM1P25	processed_pseudogene
ENSG00000229419	211.967	-0.237115	0.173358	0.113819	0.34323	RALGAPA1P1	processed_pseudogene
ENSG00000229421	5.27741	-0.138633	0.358913	0.189304	0.45879	H3P10	processed_pseudogene
ENSG00000229423	0	NA	NA	NA	NA	RPL27AP8	processed_pseudogene
ENSG00000229427	11.0488	-0.245708	0.409466	0.117472	0.349792	ANKRD26P4	processed_pseudogene
ENSG00000229428	0	NA	NA	NA	NA	HLA-U	unprocessed_pseudogene
ENSG00000229430	0.153771	-0.00137233	0.337163	0.975412	NA	RPL3P2	processed_pseudogene
ENSG00000229432	0	NA	NA	NA	NA	C6orf15	protein_coding
ENSG00000229435	0	NA	NA	NA	NA	PIP5K1P2	unprocessed_pseudogene
ENSG00000229436	0.671174	-0.0264019	0.33785	0.597761	NA		processed_pseudogene
ENSG00000229440	0	NA	NA	NA	NA		processed_pseudogene
ENSG00000229441	0	NA	NA	NA	NA	OR2H4P	unprocessed_pseudogene
ENSG00000229442	0	NA	NA	NA	NA	THEMIS3P	unitary_pseudogene
ENSG00000229447	5.05907	0.0328053	0.323531	0.738905	0.894101		processed_pseudogene
ENSG00000229453	0	NA	NA	NA	NA	SPINK8	protein_coding
ENSG00000229455	1.66865	0.010848	0.334677	0.816453	NA	RPS10P18	processed_pseudogene
ENSG00000229456	383.197	-0.156058	0.197328	0.331909	0.620095	RLIMP1	processed_pseudogene
ENSG00000229462	0	NA	NA	NA	NA	WDR4P2	unprocessed_pseudogene
ENSG00000229467	0	NA	NA	NA	NA	OR2I1P	unprocessed_pseudogene
ENSG00000229468	0.0877808	-0.0125796	0.337166	0.851355	NA	RPL39P18	processed_pseudogene
ENSG00000229469	0	NA	NA	NA	NA	OR2H5P	unprocessed_pseudogene
ENSG00000229470	89.2035	-0.0313484	0.269744	0.848313	0.941508	GNL1	protein_coding
ENSG00000229473	8.16946	-0.0338922	0.310202	0.785552	0.914799	RGS17P1	processed_pseudogene
ENSG00000229474	9.87389	0.0827895	0.332328	0.437852	0.709915	PATL2	protein_coding
ENSG00000229478	0	NA	NA	NA	NA	ROBO2P1	processed_pseudogene
ENSG00000229486	0	NA	NA	NA	NA		processed_pseudogene
ENSG00000229488	0.226514	0.0165579	0.337431	0.670883	NA	PRRT1	protein_coding
ENSG00000229492	0.267131	-0.0127895	0.337182	0.851352	NA		processed_pseudogene
ENSG00000229493	0	NA	NA	NA	NA	HLA-DQB2	protein_coding
ENSG00000229496	0	NA	NA	NA	NA	DDX39B	protein_coding
ENSG00000229497	0.443528	-0.00785368	0.336518	0.775802	NA		processed_pseudogene
ENSG00000229500	0	NA	NA	NA	NA	RPL17P1	processed_pseudogene
ENSG00000229503	0.398265	0.0167696	0.337507	0.583712	NA	RPL21P37	processed_pseudogene
ENSG00000229505	0	NA	NA	NA	NA		processed_pseudogene
ENSG00000229508	0	NA	NA	NA	NA	PHKG1P4	unprocessed_pseudogene
ENSG00000229509	0	NA	NA	NA	NA		unprocessed_pseudogene
ENSG00000229511	0.0776135	0.0144255	0.337209	0.803325	NA	GAS2L1P1	processed_pseudogene
ENSG00000229515	0.0837757	-0.0123459	0.33715	0.851355	NA	FLT1P1	processed_pseudogene
ENSG00000229518	1.33421	-0.0855456	0.351476	0.0588401	NA	UBE2V1P3	processed_pseudogene
ENSG00000229519	4.96961	-0.00400359	0.317951	0.967323	0.989264		processed_pseudogene
ENSG00000229524	208.486	-0.0268843	0.191337	0.860848	0.945409	BAG6	protein_coding
ENSG00000229530	1.12667	-0.00306954	0.334216	0.92815	NA		processed_pseudogene
ENSG00000229532	0	NA	NA	NA	NA		processed_pseudogene
ENSG00000229534	2.16386	0.044302	0.334512	0.527258	NA	HNRNPA1P53	processed_pseudogene
ENSG00000229535	0	NA	NA	NA	NA	RPL15P4	processed_pseudogene
ENSG00000229544	0.228973	0.0165922	0.337431	0.673528	NA	NKX1-2	protein_coding
ENSG00000229547	0	NA	NA	NA	NA	UBE2DNL	transcribed_processed_pseudogene
ENSG00000229549	0	NA	NA	NA	NA	TSPY8	protein_coding
ENSG00000229551	0	NA	NA	NA	NA	GAPDHP17	processed_pseudogene
ENSG00000229552	0	NA	NA	NA	NA	HLA-T	unprocessed_pseudogene
ENSG00000229553	0	NA	NA	NA	NA	USP9YP17	unprocessed_pseudogene
ENSG00000229554	0	NA	NA	NA	NA	RPL21P24	processed_pseudogene
ENSG00000229559	0	NA	NA	NA	NA		transcribed_processed_pseudogene
ENSG00000229560	0.175562	-0.0153516	0.337423	0.67886	NA	LYARP1	processed_pseudogene
ENSG00000229562	0.0741597	-0.00129934	0.337167	0.975411	NA	ZFYVE9P1	processed_pseudogene
ENSG00000229567	0.881732	0.0343115	0.337116	0.416757	NA		processed_pseudogene
ENSG00000229568	0	NA	NA	NA	NA	SMC4P1	unprocessed_pseudogene
ENSG00000229570	0.167551	-0.0152802	0.337412	0.689303	NA	GAPDHP58	processed_pseudogene
ENSG00000229572	0	NA	NA	NA	NA	EIF4BP4	processed_pseudogene
ENSG00000229573	0	NA	NA	NA	NA		unprocessed_pseudogene
ENSG00000229575	0.976501	0.0180388	0.334977	0.704106	NA	RPL7P4	processed_pseudogene
ENSG00000229585	15.4881	0.170455	0.339847	0.274669	0.561083	RPL21P44	processed_pseudogene
ENSG00000229586	0.406498	0.0189856	0.337726	0.515048	NA	TNPO1P3	processed_pseudogene
ENSG00000229590	0.0741597	-0.00129934	0.337167	0.975411	NA	MSX2P1	processed_pseudogene
ENSG00000229593	2.82185	-0.022393	0.331144	0.738873	NA	SUCLA2P3	processed_pseudogene
ENSG00000229594	0	NA	NA	NA	NA		unprocessed_pseudogene
ENSG00000229595	0	NA	NA	NA	NA		processed_pseudogene
ENSG00000229598	19.5278	-0.103155	0.29283	0.521268	0.767384	PRDX3P1	processed_pseudogene
ENSG00000229601	6.13218	-0.0335238	0.317852	0.759794	0.903387		processed_pseudogene
ENSG00000229604	0.235687	-0.0128925	0.337191	0.851352	NA	MTATP8P2	processed_pseudogene
ENSG00000229605	0.174911	-0.0127432	0.337179	0.851353	NA	RPL21P93	processed_pseudogene
ENSG00000229608	0	NA	NA	NA	NA	GOLGA2P4	unprocessed_pseudogene
ENSG00000229612	0	NA	NA	NA	NA	SUMO1P2	processed_pseudogene
ENSG00000229616	0	NA	NA	NA	NA		unprocessed_pseudogene
ENSG00000229622	26.91	0.0535263	0.277003	0.741143	0.894397	MTND5P2	processed_pseudogene
ENSG00000229623	5.88168	-0.00371668	0.319239	0.968577	0.989924	METTL21AP1	processed_pseudogene
ENSG00000229626	0	NA	NA	NA	NA	PIGCP2	processed_pseudogene
ENSG00000229627	0	NA	NA	NA	NA	BSNDP4	processed_pseudogene
ENSG00000229629	0	NA	NA	NA	NA		processed_pseudogene
ENSG00000229635	3.01377	0.0693613	0.33403	0.443787	NA		processed_pseudogene
ENSG00000229636	0	NA	NA	NA	NA	KRT8P21	processed_pseudogene
ENSG00000229637	0.440577	0.0132228	0.337175	0.803332	NA	PRAC2	protein_coding
ENSG00000229638	5.38484	0.00645721	0.322236	0.94799	0.983313	RPL4P4	processed_pseudogene
ENSG00000229641	0	NA	NA	NA	NA	CYP2C56P	processed_pseudogene
ENSG00000229644	33.4002	-0.229027	0.346538	0.197565	0.46901	NAMPTP1	processed_pseudogene
ENSG00000229648	0	NA	NA	NA	NA	RPSAP22	processed_pseudogene
ENSG00000229652	0	NA	NA	NA	NA		processed_pseudogene
ENSG00000229657	0.0877808	-0.0125796	0.337166	0.851355	NA	RPL13AP11	processed_pseudogene
ENSG00000229658	0	NA	NA	NA	NA	PABPC1P9	unprocessed_pseudogene
ENSG00000229659	10.1891	-0.0267901	0.303784	0.838925	0.937133	RPL26P6	processed_pseudogene
ENSG00000229661	0	NA	NA	NA	NA	BUD31P2	processed_pseudogene
ENSG00000229662	0	NA	NA	NA	NA		processed_pseudogene
ENSG00000229663	0.0741597	-0.00129934	0.337167	0.975411	NA	DPY19L4P1	processed_pseudogene
ENSG00000229667	0.0768854	-0.00129503	0.337168	0.975411	NA	UBE2V1P9	processed_pseudogene
ENSG00000229668	3.25206	-0.0535084	0.333155	0.499424	NA		processed_pseudogene
ENSG00000229670	0.0741597	-0.00129934	0.337167	0.975411	NA	PKP4P1	unprocessed_pseudogene
ENSG00000229674	0.310681	0.0180629	0.337607	0.580331	NA	H2AL3	protein_coding
ENSG00000229676	75.2716	0.188856	0.310692	0.285197	0.571528	ZNF492	protein_coding
ENSG00000229677	6.92183	-0.0678835	0.324533	0.540722	0.78152	RPL17P28	processed_pseudogene
ENSG00000229680	0	NA	NA	NA	NA	OR2H2	protein_coding
ENSG00000229682	0.297492	0.01197	0.33707	0.80333	NA		processed_pseudogene
ENSG00000229685	25.3015	-0.0378554	0.335027	0.516919	0.76529	HLA-DPA1	protein_coding
ENSG00000229687	0.183356	-0.00135718	0.337162	0.975413	NA		processed_pseudogene
ENSG00000229689	3.18277	-0.0475764	0.329278	0.589189	NA	ANKRD33BP1	transcribed_unprocessed_pseudogene
ENSG00000229690	0	NA	NA	NA	NA	MTCO2P1	processed_pseudogene
ENSG00000229693	0	NA	NA	NA	NA	SKP2P1	processed_pseudogene
ENSG00000229695	0.358036	0.0136106	0.337188	0.801929	NA		processed_pseudogene
ENSG00000229696	8.18854	0.0771086	0.317067	0.555574	0.790366	KARS1P1	processed_pseudogene
ENSG00000229698	1.68395	0.0336891	0.334843	0.500459	NA	HLA-F	protein_coding
ENSG00000229700	0	NA	NA	NA	NA	RPL29P17	processed_pseudogene
ENSG00000229701	0.0741597	-0.00129934	0.337167	0.975411	NA	MTND2P20	processed_pseudogene
ENSG00000229703	4.2227	0.00340649	0.321852	0.974211	NA	LYPD9P	transcribed_unitary_pseudogene
ENSG00000229704	0.808412	0.00268302	0.335956	0.970165	NA	EIF2S2P2	processed_pseudogene
ENSG00000229706	0	NA	NA	NA	NA	PPIAP9	processed_pseudogene
ENSG00000229707	0.182271	-0.00138609	0.337162	0.975413	NA	SKP1P3	processed_pseudogene
ENSG00000229708	0	NA	NA	NA	NA	MARK2P12	processed_pseudogene
ENSG00000229709	0	NA	NA	NA	NA	USP9YP36	unprocessed_pseudogene
ENSG00000229713	0	NA	NA	NA	NA	LCEP2	unprocessed_pseudogene
ENSG00000229715	0	NA	NA	NA	NA	EEF1DP3	transcribed_unprocessed_pseudogene
ENSG00000229716	0	NA	NA	NA	NA	RPL23AP19	processed_pseudogene
ENSG00000229721	4.21978	0.104411	0.34943	0.220907	NA		processed_pseudogene
ENSG00000229724	0	NA	NA	NA	NA	OR2AQ1P	unprocessed_pseudogene
ENSG00000229725	0	NA	NA	NA	NA		unprocessed_pseudogene
ENSG00000229730	0	NA	NA	NA	NA		processed_pseudogene
ENSG00000229731	0	NA	NA	NA	NA		processed_pseudogene
ENSG00000229733	0.0768854	-0.00129503	0.337168	0.975411	NA		processed_pseudogene
ENSG00000229735	0	NA	NA	NA	NA	FTLP16	processed_pseudogene
ENSG00000229738	0	NA	NA	NA	NA		processed_pseudogene
ENSG00000229741	0	NA	NA	NA	NA	BTNL2	protein_coding
ENSG00000229742	2.84657	0.00467331	0.327902	0.952779	NA		processed_pseudogene
ENSG00000229744	0	NA	NA	NA	NA	SDHDP5	processed_pseudogene
ENSG00000229745	0	NA	NA	NA	NA	BPY2DP	unprocessed_pseudogene
ENSG00000229747	0	NA	NA	NA	NA		processed_pseudogene
ENSG00000229749	0	NA	NA	NA	NA	COTL1P1	processed_pseudogene
ENSG00000229752	0	NA	NA	NA	NA	RPL7P10	processed_pseudogene
ENSG00000229753	0.145718	-0.00192065	0.337136	0.975412	NA	RPS27AP15	processed_pseudogene
ENSG00000229754	0.714672	0.0174504	0.33756	0.583715	NA	CXCR2P1	transcribed_unprocessed_pseudogene
ENSG00000229756	0	NA	NA	NA	NA	RPL31P20	processed_pseudogene
ENSG00000229757	0.0741597	-0.00129934	0.337167	0.975411	NA	RPL7AP21	processed_pseudogene
ENSG00000229758	0.483425	0.00513449	0.33602	0.885824	NA	DYNLT3P2	processed_pseudogene
ENSG00000229759	4.08075	0.0442801	0.327515	0.633757	NA	MRPS18AP1	processed_pseudogene
ENSG00000229760	0	NA	NA	NA	NA	MTCO1P52	processed_pseudogene
ENSG00000229761	0	NA	NA	NA	NA	RPS20P1	processed_pseudogene
ENSG00000229762	0	NA	NA	NA	NA		processed_pseudogene
ENSG00000229765	0	NA	NA	NA	NA	RPL21P62	processed_pseudogene
ENSG00000229767	0	NA	NA	NA	NA	DDR1	protein_coding
ENSG00000229769	0	NA	NA	NA	NA	TRBV10-2	TR_V_gene
ENSG00000229781	0.196313	0.00446318	0.336327	0.975404	NA	RRN3P4	processed_pseudogene
ENSG00000229785	0.147493	-0.00137691	0.337163	0.975412	NA	SLC25A38P1	processed_pseudogene
ENSG00000229786	0.323062	0.0129797	0.337124	0.803329	NA	SNRPFP2	processed_pseudogene
ENSG00000229794	40.9479	0.0562674	0.261725	0.738514	0.893956	MTCYBP32	processed_pseudogene
ENSG00000229798	0.322904	-0.017109	0.337655	0.531521	NA	KRT18P26	processed_pseudogene
ENSG00000229800	63.6783	-0.507012	0.348876	0.0283946	0.141013	ATP8A2P2	processed_pseudogene
ENSG00000229802	434.638	-0.168439	0.26584	0.344368	0.632976	SLC39A7	protein_coding
ENSG00000229806	0	NA	NA	NA	NA	RPS15P5	processed_pseudogene
ENSG00000229808	22.1891	-0.000940753	0.266769	0.99151	0.99807		transcribed_processed_pseudogene
ENSG00000229809	52.8117	0.141648	0.286381	0.413665	0.691195	ZNF688	protein_coding
ENSG00000229814	0.0911355	-0.00130169	0.337167	0.975411	NA	RPL35AP21	processed_pseudogene
ENSG00000229815	5.55118	0.10825	0.34527	0.283098	0.568779	CCNB1IP1P1	processed_pseudogene
ENSG00000229816	64.803	0.626794	0.387448	0.0138548	0.0853414	DDX50P1	processed_pseudogene
ENSG00000229817	0.854751	-0.0290993	0.33806	0.561287	NA		processed_pseudogene
ENSG00000229820	4.45204	0.0623942	0.32719	0.547464	NA	DNAJC8P4	processed_pseudogene
ENSG00000229822	3.25116	0.0149353	0.327565	0.854117	NA	RPS15AP39	processed_pseudogene
ENSG00000229824	0	NA	NA	NA	NA	RPL12P34	processed_pseudogene
ENSG00000229826	0	NA	NA	NA	NA		processed_pseudogene
ENSG00000229827	0.0737463	-0.00124471	0.337167	0.975411	NA		processed_pseudogene
ENSG00000229828	0.0688331	-0.00127771	0.337168	0.975411	NA	PDE4DIPP1	unprocessed_pseudogene
ENSG00000229829	0	NA	NA	NA	NA	DUTP4	processed_pseudogene
ENSG00000229830	0	NA	NA	NA	NA		processed_pseudogene
ENSG00000229831	0.0741597	-0.00129934	0.337167	0.975411	NA		processed_pseudogene
ENSG00000229833	37.4254	-0.342662	0.357494	0.0982611	0.314399	PET100	protein_coding
ENSG00000229834	0	NA	NA	NA	NA		processed_pseudogene
ENSG00000229835	0.227021	-0.0162121	0.33753	0.612378	NA	KHSRPP1	processed_pseudogene
ENSG00000229840	0	NA	NA	NA	NA	ISCA1P2	processed_pseudogene
ENSG00000229842	0.225507	-0.0151163	0.337396	0.712066	NA	MTATP6P13	unprocessed_pseudogene
ENSG00000229849	0	NA	NA	NA	NA	PYHIN5P	unprocessed_pseudogene
ENSG00000229853	12.7419	-0.0534544	0.302469	0.700781	0.876306		processed_pseudogene
ENSG00000229856	0	NA	NA	NA	NA	CYP21A1P	transcribed_unprocessed_pseudogene
ENSG00000229857	0.0788405	0.0144619	0.337212	0.803325	NA		processed_pseudogene
ENSG00000229858	0	NA	NA	NA	NA		processed_pseudogene
ENSG00000229859	1.12876	0.00989772	0.334195	0.827374	NA	PGA3	protein_coding
ENSG00000229863	0.252525	0.000174937	0.336295	0.975406	NA	RPL19P2	processed_pseudogene
ENSG00000229865	0.0916778	-0.00129285	0.337167	0.975411	NA	RPL31P54	processed_pseudogene
ENSG00000229870	6.08867	0.0082997	0.316674	0.942046	0.981172	RPL21P89	processed_pseudogene
ENSG00000229871	0.744491	0.0252868	0.338144	0.408955	NA	RPSAP20	processed_pseudogene
ENSG00000229875	0	NA	NA	NA	NA	EIF1P1	processed_pseudogene
ENSG00000229878	0.969754	0.0299363	0.334729	0.589733	NA		processed_pseudogene
ENSG00000229880	0.0788405	0.0144619	0.337212	0.803325	NA	IMMTP1	processed_pseudogene
ENSG00000229885	0	NA	NA	NA	NA		processed_pseudogene
ENSG00000229886	0	NA	NA	NA	NA		processed_pseudogene
ENSG00000229887	0	NA	NA	NA	NA	HNRNPA1P6	transcribed_unprocessed_pseudogene
ENSG00000229890	0	NA	NA	NA	NA	ACTP1	processed_pseudogene
ENSG00000229892	0	NA	NA	NA	NA		processed_pseudogene
ENSG00000229894	51.051	0.072472	0.258619	0.670449	0.859965	GK3	protein_coding
ENSG00000229897	5.11431	0.0541644	0.32542	0.601586	0.820538	SEPTIN7P7	processed_pseudogene
ENSG00000229898	0	NA	NA	NA	NA	ZDHHC20P1	processed_pseudogene
ENSG00000229899	0.598672	0.0210542	0.336821	0.534589	NA		processed_pseudogene
ENSG00000229900	0	NA	NA	NA	NA	HSPD1P21	processed_pseudogene
ENSG00000229906	0	NA	NA	NA	NA	SNRPGP11	processed_pseudogene
ENSG00000229907	0	NA	NA	NA	NA	DEFB108A	unprocessed_pseudogene
ENSG00000229909	0.0788405	0.0144619	0.337212	0.803325	NA	TRIM60P16	processed_pseudogene
ENSG00000229910	0	NA	NA	NA	NA	HNRNPA1P18	processed_pseudogene
ENSG00000229911	0	NA	NA	NA	NA		processed_pseudogene
ENSG00000229914	0.0877808	-0.0125796	0.337166	0.851355	NA		processed_pseudogene
ENSG00000229917	7.67075	-0.144333	0.356812	0.214044	0.491347	RPL7P46	processed_pseudogene
ENSG00000229919	0	NA	NA	NA	NA	ELOCP3	processed_pseudogene
ENSG00000229920	31.7346	0.185642	0.295138	0.300641	0.588584	RPS4XP5	transcribed_processed_pseudogene
ENSG00000229924	0	NA	NA	NA	NA	FAM90A26	protein_coding
ENSG00000229926	0	NA	NA	NA	NA	IL9RP1	unprocessed_pseudogene
ENSG00000229927	1.59347	-0.024131	0.338415	0.224825	NA	RHEBP1	processed_pseudogene
ENSG00000229930	0	NA	NA	NA	NA		unprocessed_pseudogene
ENSG00000229932	0.160511	-0.00193172	0.337136	0.975412	NA	YWHAZP3	processed_pseudogene
ENSG00000229935	0	NA	NA	NA	NA	MTCYBP9	processed_pseudogene
ENSG00000229937	0	NA	NA	NA	NA	PRPS1L1	protein_coding
ENSG00000229939	0.151347	-0.0149766	0.337378	0.712068	NA		processed_pseudogene
ENSG00000229940	0	NA	NA	NA	NA	TSPY22P	unprocessed_pseudogene
ENSG00000229942	0	NA	NA	NA	NA	IFITM4P	processed_pseudogene
ENSG00000229944	0.153771	-0.00137233	0.337163	0.975412	NA	EIF4EP2	processed_pseudogene
ENSG00000229946	0	NA	NA	NA	NA	B3GNT2P1	processed_pseudogene
ENSG00000229948	14.7657	0.131241	0.325154	0.374531	0.660393	B3GALNT1P1	processed_pseudogene
ENSG00000229949	0	NA	NA	NA	NA		processed_pseudogene
ENSG00000229954	28.5392	0.0172864	0.261582	0.917959	0.971402	MTND2P2	processed_pseudogene
ENSG00000229959	0	NA	NA	NA	NA	HLA-K	unprocessed_pseudogene
ENSG00000229961	0	NA	NA	NA	NA		transcribed_unprocessed_pseudogene
ENSG00000229965	0	NA	NA	NA	NA	RPS3AP7	processed_pseudogene
ENSG00000229968	0	NA	NA	NA	NA		processed_pseudogene
ENSG00000229972	0	NA	NA	NA	NA	IQCF3	protein_coding
ENSG00000229975	0	NA	NA	NA	NA	LIPT1P1	processed_pseudogene
ENSG00000229979	0.12064	0.0159361	0.337342	0.803325	NA	HMGN2P48	processed_pseudogene
ENSG00000229982	0	NA	NA	NA	NA	GTF3AP6	processed_pseudogene
ENSG00000229985	0.0837757	-0.0123459	0.33715	0.851355	NA		processed_pseudogene
ENSG00000229988	0	NA	NA	NA	NA	HBBP1	transcribed_unprocessed_pseudogene
ENSG00000229991	1.54722	-0.021261	0.332188	0.728606	NA	AKR1B1P1	processed_pseudogene
ENSG00000229992	26.7242	-0.0829238	0.287417	0.601294	0.820514	HMGB3P9	processed_pseudogene
ENSG00000229994	15.0015	-0.0172604	0.300359	0.896162	0.961971	RPL5P4	processed_pseudogene
ENSG00000229995	0	NA	NA	NA	NA	MICG	processed_pseudogene
ENSG00000230003	0	NA	NA	NA	NA		processed_pseudogene
ENSG00000230006	0.12064	0.0159361	0.337342	0.803325	NA	ANKRD36BP2	transcribed_unprocessed_pseudogene
ENSG00000230009	0.251327	-0.0164682	0.337564	0.590009	NA	MTCO2P3	processed_pseudogene
ENSG00000230011	0	NA	NA	NA	NA	CTSLP4	unprocessed_pseudogene
ENSG00000230012	0.0837757	-0.0123459	0.33715	0.851355	NA	HTATSF1P1	processed_pseudogene
ENSG00000230016	0	NA	NA	NA	NA	DHFRP2	processed_pseudogene
ENSG00000230018	0.0916778	-0.00129285	0.337167	0.975411	NA	PPIAP39	processed_pseudogene
ENSG00000230019	0	NA	NA	NA	NA	YWHAQP9	processed_pseudogene
ENSG00000230021	36.0189	0.160805	0.310423	0.340173	0.627977		transcribed_processed_pseudogene
ENSG00000230022	10.5156	0.0351413	0.300664	0.801919	0.921486	FNTAP2	processed_pseudogene
ENSG00000230025	0	NA	NA	NA	NA		unprocessed_pseudogene
ENSG00000230029	0	NA	NA	NA	NA	CDY11P	unprocessed_pseudogene
ENSG00000230031	0	NA	NA	NA	NA	POTEB2	protein_coding
ENSG00000230034	0.0877808	-0.0125796	0.337166	0.851355	NA	PSMB8	protein_coding
ENSG00000230037	0	NA	NA	NA	NA	UBBP1	processed_pseudogene
ENSG00000230039	0.0911355	-0.00130169	0.337167	0.975411	NA	CCNYL5	processed_pseudogene
ENSG00000230042	18.5452	0.0629075	0.283636	0.693408	0.871717	AK3P3	processed_pseudogene
ENSG00000230043	0	NA	NA	NA	NA	TMSB4XP6	processed_pseudogene
ENSG00000230044	0	NA	NA	NA	NA	CDK8P1	processed_pseudogene
ENSG00000230045	0	NA	NA	NA	NA	FAM90A15P	protein_coding
ENSG00000230047	0	NA	NA	NA	NA	HIGD2AP1	processed_pseudogene
ENSG00000230052	0	NA	NA	NA	NA	MTND3P2	unprocessed_pseudogene
ENSG00000230053	0.0788405	0.0144619	0.337212	0.803325	NA		processed_pseudogene
ENSG00000230054	0.0911355	-0.00130169	0.337167	0.975411	NA	TEX53	protein_coding
ENSG00000230060	9.20208	-0.00251069	0.327857	0.971175	0.990941	MPIG6B	protein_coding
ENSG00000230062	0.419697	-0.00664898	0.33636	0.839687	NA	ANKRD66	protein_coding
ENSG00000230066	0	NA	NA	NA	NA	FAM197Y3	transcribed_unprocessed_pseudogene
ENSG00000230067	0	NA	NA	NA	NA	HSPD1P6	transcribed_processed_pseudogene
ENSG00000230069	2.40533	-0.0711945	0.346658	0.105951	NA	LRRC37A15P	processed_pseudogene
ENSG00000230071	28.2731	0.0862583	0.292498	0.585015	0.810342	RPL4P6	processed_pseudogene
ENSG00000230072	0	NA	NA	NA	NA	SFTA2	protein_coding
ENSG00000230073	0	NA	NA	NA	NA		unprocessed_pseudogene
ENSG00000230076	0.451277	0.0109608	0.33613	0.74749	NA	RPL10P6	processed_pseudogene
ENSG00000230077	0.575243	-0.032437	0.338937	0.338951	NA	MTAPP2	processed_pseudogene
ENSG00000230079	1.00635	-0.0673108	0.34522	0.144124	NA	STK24P1	processed_pseudogene
ENSG00000230080	0	NA	NA	NA	NA		processed_pseudogene
ENSG00000230081	0.930818	-0.000536615	0.334801	0.999836	NA	HSPE1P28	processed_pseudogene
ENSG00000230083	0	NA	NA	NA	NA		processed_pseudogene
ENSG00000230086	0	NA	NA	NA	NA	VN1R96P	unitary_pseudogene
ENSG00000230087	0.169976	0.0133178	0.337143	0.803327	NA		processed_pseudogene
ENSG00000230088	0.157681	0.0177548	0.337519	0.670881	NA	KRT16P5	processed_pseudogene
ENSG00000230092	0	NA	NA	NA	NA		transcribed_unprocessed_pseudogene
ENSG00000230097	0.148319	-0.00137759	0.337163	0.975412	NA	ME2P1	processed_pseudogene
ENSG00000230099	0	NA	NA	NA	NA	TRBV5-4	TR_V_gene
ENSG00000230101	0	NA	NA	NA	NA	TUBB3P2	processed_pseudogene
ENSG00000230104	1.18171	0.015999	0.33425	0.743116	NA		processed_pseudogene
ENSG00000230106	0.275033	-0.00144259	0.33716	0.975414	NA	SNRPCP15	processed_pseudogene
ENSG00000230111	0	NA	NA	NA	NA	H3P11	processed_pseudogene
ENSG00000230112	0	NA	NA	NA	NA		processed_pseudogene
ENSG00000230116	0.407548	-0.0155398	0.337448	0.689298	NA	RPS3AP11	processed_pseudogene
ENSG00000230118	0	NA	NA	NA	NA		processed_pseudogene
ENSG00000230119	0	NA	NA	NA	NA		processed_pseudogene
ENSG00000230122	0.15136	0.0132831	0.33714	0.803327	NA	ECEL1P3	unprocessed_pseudogene
ENSG00000230123	0	NA	NA	NA	NA	DLEC1P1	unprocessed_pseudogene
ENSG00000230124	610.188	0.00892108	0.115394	0.934934	0.977809	ACBD6	protein_coding
ENSG00000230125	0.0877808	-0.0125796	0.337166	0.851355	NA	EEF1A1P39	processed_pseudogene
ENSG00000230130	0.0688331	-0.00127771	0.337168	0.975411	NA	MTND2P39	processed_pseudogene
ENSG00000230132	0	NA	NA	NA	NA		processed_pseudogene
ENSG00000230137	0	NA	NA	NA	NA		processed_pseudogene
ENSG00000230141	0.142579	-0.00137373	0.337163	0.975412	NA	HLA-DOA	protein_coding
ENSG00000230143	5.60431	-0.0101997	0.336613	NA	NA	FLOT1	protein_coding
ENSG00000230146	0	NA	NA	NA	NA	SEPHS1P4	processed_pseudogene
ENSG00000230147	0.455762	0.0116471	0.337055	0.803332	NA		processed_pseudogene
ENSG00000230154	32.4797	0.0294162	0.264375	0.859583	0.945077	AIDAP1	processed_pseudogene
ENSG00000230158	0.0877808	-0.0125796	0.337166	0.851355	NA	MTND1P28	unprocessed_pseudogene
ENSG00000230160	0	NA	NA	NA	NA		processed_pseudogene
ENSG00000230161	0	NA	NA	NA	NA		processed_pseudogene
ENSG00000230162	1.36877	0.0392982	0.334721	0.534357	NA	CT45A11P	unprocessed_pseudogene
ENSG00000230165	0	NA	NA	NA	NA	AURKAP2	processed_pseudogene
ENSG00000230166	3.4603	0.131742	0.362871	0.140958	NA	RPL35AP24	processed_pseudogene
ENSG00000230169	0.0788405	0.0144619	0.337212	0.803325	NA	RPL30P16	processed_pseudogene
ENSG00000230170	0.198253	0.0184589	0.337604	0.628761	NA	HNRNPA1P28	processed_pseudogene
ENSG00000230171	0.0916778	-0.00129285	0.337167	0.975411	NA	RPL22P18	processed_pseudogene
ENSG00000230175	4.83197	-0.105816	0.344932	0.287556	0.574321		processed_pseudogene
ENSG00000230180	0	NA	NA	NA	NA	RPL12P49	processed_pseudogene
ENSG00000230182	0	NA	NA	NA	NA	RNF10P1	processed_pseudogene
ENSG00000230183	9.67634	-1.88976	1.00341	0.0020982	0.0203125	CNOT6LP1	processed_pseudogene
ENSG00000230187	0	NA	NA	NA	NA		processed_pseudogene
ENSG00000230188	1.91437	-0.0742858	0.344276	0.219562	NA	RPL21P83	processed_pseudogene
ENSG00000230189	2.45194	0.0588848	0.334081	0.474928	NA	RABGEF1P2	transcribed_unprocessed_pseudogene
ENSG00000230191	0	NA	NA	NA	NA	IFITM3P4	processed_pseudogene
ENSG00000230192	0.147674	0.0133219	0.337143	0.803327	NA		processed_pseudogene
ENSG00000230194	0.333631	0.0119277	0.337068	0.80333	NA		processed_pseudogene
ENSG00000230196	0	NA	NA	NA	NA	DDX43P3	processed_pseudogene
ENSG00000230198	0	NA	NA	NA	NA	RPL37P4	processed_pseudogene
ENSG00000230199	0	NA	NA	NA	NA		processed_pseudogene
ENSG00000230201	2.8411	0.0357249	0.333136	0.595477	NA	ATP6V0CP1	processed_pseudogene
ENSG00000230202	0.165837	-0.00194883	0.337135	0.975412	NA	RPL29P4	processed_pseudogene
ENSG00000230203	0.0877808	-0.0125796	0.337166	0.851355	NA		processed_pseudogene
ENSG00000230204	0	NA	NA	NA	NA	FTH1P5	processed_pseudogene
ENSG00000230208	0.849762	0.000136295	0.335553	0.96556	NA	IFNNP1	processed_pseudogene
ENSG00000230209	0.565174	-0.0189761	0.337243	0.809629	NA	HNRNPA1P2	processed_pseudogene
ENSG00000230213	0.365627	-0.00150408	0.337158	0.975414	NA	OR8V1P	unprocessed_pseudogene
ENSG00000230214	0	NA	NA	NA	NA	FTLP18	processed_pseudogene
ENSG00000230216	0.288191	-0.00193273	0.336244	0.857532	NA	HSPB1P2	processed_pseudogene
ENSG00000230219	1.88591	0.024511	0.333158	0.688078	NA	CIBAR1P2	transcribed_processed_pseudogene
ENSG00000230221	10.1137	0.138406	0.339236	0.310947	0.599418		processed_pseudogene
ENSG00000230224	15.8573	0.12187	0.318319	0.414156	0.691725	PHB1P9	processed_pseudogene
ENSG00000230225	27.1368	-0.104745	0.286637	0.522896	0.76842	MTND5P14	unprocessed_pseudogene
ENSG00000230227	0	NA	NA	NA	NA	SIAH1P1	processed_pseudogene
ENSG00000230228	0.0688331	-0.00127771	0.337168	0.975411	NA	H3P1	processed_pseudogene
ENSG00000230230	0.729084	-0.00158691	0.337154	0.975416	NA	TRIM26	protein_coding
ENSG00000230231	0.0837757	-0.0123459	0.33715	0.851355	NA	FMO7P	unprocessed_pseudogene
ENSG00000230237	0	NA	NA	NA	NA	GNA13P1	processed_pseudogene
ENSG00000230239	0	NA	NA	NA	NA	PDE4DIPP9	unprocessed_pseudogene
ENSG00000230240	0.147674	0.0133219	0.337143	0.803327	NA	RPL34P19	processed_pseudogene
ENSG00000230241	0	NA	NA	NA	NA		processed_pseudogene
ENSG00000230243	0	NA	NA	NA	NA	FKBP1AP3	processed_pseudogene
ENSG00000230244	0.0788405	0.0144619	0.337212	0.803325	NA	RAD23BP2	processed_pseudogene
ENSG00000230245	0.0911355	-0.00130169	0.337167	0.975411	NA		processed_pseudogene
ENSG00000230247	0	NA	NA	NA	NA	HNRNPH3P1	processed_pseudogene
ENSG00000230249	0	NA	NA	NA	NA	RPS24P21	processed_pseudogene
ENSG00000230251	0	NA	NA	NA	NA	PHB1P4	processed_pseudogene
ENSG00000230252	0	NA	NA	NA	NA	MTND2P4	unprocessed_pseudogene
ENSG00000230256	0.0837757	-0.0123459	0.33715	0.851355	NA	FGFR1OP2P1	processed_pseudogene
ENSG00000230261	0	NA	NA	NA	NA	OR52J2P	unprocessed_pseudogene
ENSG00000230267	7.67572	0.0554299	0.316263	0.647618	0.848306	HERC2P4	transcribed_unprocessed_pseudogene
ENSG00000230268	0	NA	NA	NA	NA	SSU72L6	protein_coding
ENSG00000230271	0.194386	0.0147935	0.337267	0.803327	NA		unprocessed_pseudogene
ENSG00000230273	0	NA	NA	NA	NA	BRI3P3	processed_pseudogene
ENSG00000230274	0.335942	0.0119799	0.337072	0.80333	NA	PGAM1P3	processed_pseudogene
ENSG00000230275	0	NA	NA	NA	NA	SERBP1P4	processed_pseudogene
ENSG00000230276	0	NA	NA	NA	NA		processed_pseudogene
ENSG00000230279	0.465704	-0.0164956	0.33757	0.597227	NA	LTA	protein_coding
ENSG00000230280	22.4081	-0.130122	0.298772	0.429477	0.702994	HNRNPA1P59	processed_pseudogene
ENSG00000230282	0.0756737	-0.0121898	0.337136	0.851355	NA	RPL7P61	processed_pseudogene
ENSG00000230283	0.0911355	-0.00130169	0.337167	0.975411	NA	RPS12P24	processed_pseudogene
ENSG00000230284	0	NA	NA	NA	NA		processed_pseudogene
ENSG00000230287	0.165424	-0.00195608	0.337135	0.975412	NA		processed_pseudogene
ENSG00000230291	0.145718	-0.00192065	0.337136	0.975412	NA		processed_pseudogene
ENSG00000230293	149.425	0.700513	0.45419	0.0122482	0.0778384	MSH5	protein_coding
ENSG00000230295	1.04102	-0.0226921	0.336691	0.54952	NA	GTF2IP23	unprocessed_pseudogene
ENSG00000230299	0	NA	NA	NA	NA	SNRPEP11	processed_pseudogene
ENSG00000230301	0	NA	NA	NA	NA	OR5H6	protein_coding
ENSG00000230302	0	NA	NA	NA	NA	MTND3P4	processed_pseudogene
ENSG00000230305	0	NA	NA	NA	NA		unprocessed_pseudogene
ENSG00000230306	0.418026	-0.00216639	0.337126	0.975417	NA	BANF1P2	processed_pseudogene
ENSG00000230307	0	NA	NA	NA	NA	OR6C5P	unprocessed_pseudogene
ENSG00000230311	0	NA	NA	NA	NA	TOMM20P4	processed_pseudogene
ENSG00000230312	1.38429	-0.0147528	0.331578	0.814091	NA	SLC25A53P1	processed_pseudogene
ENSG00000230318	0	NA	NA	NA	NA	XRCC6P3	processed_pseudogene
ENSG00000230320	0.660874	0.0152047	0.33577	0.702102	NA	BEND7P1	processed_pseudogene
ENSG00000230321	0.164666	-0.0128525	0.337188	0.851353	NA	MTCO2P27	unprocessed_pseudogene
ENSG00000230326	4.34115	0.106725	0.342104	0.313136	NA	HMGN1P33	processed_pseudogene
ENSG00000230327	0.174911	-0.0127432	0.337179	0.851353	NA	MTCO1P42	processed_pseudogene
ENSG00000230328	0.22406	0.0165156	0.337426	0.673528	NA		processed_pseudogene
ENSG00000230330	0.0737463	-0.00124471	0.337167	0.975411	NA	HMGN2P3	processed_pseudogene
ENSG00000230331	0	NA	NA	NA	NA		processed_pseudogene
ENSG00000230332	1.27346	0.0299558	0.338792	0.298984	NA	RNF39	protein_coding
ENSG00000230335	0	NA	NA	NA	NA	DNAJB5P1	processed_pseudogene
ENSG00000230336	0	NA	NA	NA	NA	POU5F1	protein_coding
ENSG00000230338	0.0837757	-0.0123459	0.33715	0.851355	NA	MTND4P19	processed_pseudogene
ENSG00000230339	0.0688331	-0.00127771	0.337168	0.975411	NA		processed_pseudogene
ENSG00000230341	1.73449	0.0254128	0.338517	0.198704	NA	PPP1R18	protein_coding
ENSG00000230342	0	NA	NA	NA	NA	FANCD2P2	unprocessed_pseudogene
ENSG00000230343	0	NA	NA	NA	NA		unprocessed_pseudogene
ENSG00000230350	0	NA	NA	NA	NA	RPL35AP3	processed_pseudogene
ENSG00000230353	0	NA	NA	NA	NA	RPS21P2	processed_pseudogene
ENSG00000230355	0	NA	NA	NA	NA		processed_pseudogene
ENSG00000230356	0	NA	NA	NA	NA	NCAPD2P1	processed_pseudogene
ENSG00000230357	0	NA	NA	NA	NA	MCCD1P1	unprocessed_pseudogene
ENSG00000230358	4.04835	0.041748	0.324057	0.678422	NA	SPDYE21	protein_coding
ENSG00000230359	8.70783	0.0743899	0.327369	0.499697	0.753579	TPI1P2	transcribed_processed_pseudogene
ENSG00000230360	0.0788405	0.0144619	0.337212	0.803325	NA	DDX10P2	processed_pseudogene
ENSG00000230361	0.12064	0.0159361	0.337342	0.803325	NA	VN1R32P	unitary_pseudogene
ENSG00000230362	0	NA	NA	NA	NA	ACTG1P23	processed_pseudogene
ENSG00000230364	1.39024	0.0239137	0.335317	0.613974	NA	RPL4P3	processed_pseudogene
ENSG00000230370	2.86251	0.0258398	0.32759	0.756628	NA	RPL23AP52	processed_pseudogene
ENSG00000230371	0.244237	-0.0124945	0.33716	0.851352	NA	KARS1P2	processed_pseudogene
ENSG00000230373	2.18296	-0.0110525	0.330709	0.85995	NA	GOLGA6L5P	transcribed_unprocessed_pseudogene
ENSG00000230375	0	NA	NA	NA	NA	GSTA11P	unprocessed_pseudogene
ENSG00000230376	0	NA	NA	NA	NA	MEMO1P4	processed_pseudogene
ENSG00000230383	1.77834	-0.0376572	0.334722	0.524897	NA	RPL6P19	processed_pseudogene
ENSG00000230384	0	NA	NA	NA	NA	RPSAP25	processed_pseudogene
ENSG00000230386	0	NA	NA	NA	NA		unprocessed_pseudogene
ENSG00000230391	0	NA	NA	NA	NA	RPSAP23	processed_pseudogene
ENSG00000230395	0.137666	-0.00141812	0.337164	0.975412	NA	ANAPC1P3	unprocessed_pseudogene
ENSG00000230397	23.1315	0.149022	0.321253	0.34795	0.636045	SPTLC1P1	transcribed_processed_pseudogene
ENSG00000230398	0	NA	NA	NA	NA	HINT2P1	processed_pseudogene
ENSG00000230399	0.275033	-0.00144259	0.33716	0.975414	NA	RBBP8P1	processed_pseudogene
ENSG00000230405	0	NA	NA	NA	NA	RPS3AP52	processed_pseudogene
ENSG00000230406	0	NA	NA	NA	NA	RPL23P5	processed_pseudogene
ENSG00000230407	0	NA	NA	NA	NA		processed_pseudogene
ENSG00000230409	17.6178	-0.303958	0.421487	0.105779	0.32819	TCEA1P2	processed_pseudogene
ENSG00000230411	0.0756737	-0.0121898	0.337136	0.851355	NA	OR3D1P	unprocessed_pseudogene
ENSG00000230413	0	NA	NA	NA	NA	HLA-G	protein_coding
ENSG00000230416	0	NA	NA	NA	NA	OR5M4P	unprocessed_pseudogene
ENSG00000230418	0	NA	NA	NA	NA	ARL2BPP7	processed_pseudogene
ENSG00000230419	0	NA	NA	NA	NA		unprocessed_pseudogene
ENSG00000230422	0.194799	0.0147726	0.337266	0.803327	NA	TMPOP1	processed_pseudogene
ENSG00000230425	0.942148	0.00991678	0.334859	0.809507	NA	RSU1P1	unprocessed_pseudogene
ENSG00000230444	0	NA	NA	NA	NA	TFAMP1	processed_pseudogene
ENSG00000230445	38.4018	-0.141769	0.256395	0.419242	0.695724	LRRC37A6P	transcribed_processed_pseudogene
ENSG00000230447	0.206499	-0.00141724	0.337161	0.975413	NA	CTF2P	unitary_pseudogene
ENSG00000230450	0.0768854	-0.00129503	0.337168	0.975411	NA	NEK2P4	processed_pseudogene
ENSG00000230451	0	NA	NA	NA	NA	RPS29P6	processed_pseudogene
ENSG00000230453	192.544	-0.0872614	0.219603	0.602529	0.820737	ANKRD18B	protein_coding
ENSG00000230456	40.665	-0.159588	0.324345	0.320988	0.608604	DDR1	protein_coding
ENSG00000230457	3.0821	0.0466039	0.329512	0.594697	NA	PA2G4P4	processed_pseudogene
ENSG00000230459	10.1738	0.0567756	0.310791	0.667024	0.858074		processed_pseudogene
ENSG00000230463	8.64359	-0.135565	0.34751	0.27212	0.557788	HLA-DRB3	protein_coding
ENSG00000230465	0.157681	0.0177548	0.337519	0.670881	NA	VENTXP4	processed_pseudogene
ENSG00000230467	0.691969	-0.00156065	0.337154	0.975416	NA	RNF39	protein_coding
ENSG00000230468	0	NA	NA	NA	NA	CLUHP5	unprocessed_pseudogene
ENSG00000230469	0.0916778	-0.00129285	0.337167	0.975411	NA	RPL5P26	processed_pseudogene
ENSG00000230474	0	NA	NA	NA	NA	ATP6V1G1P7	processed_pseudogene
ENSG00000230475	0	NA	NA	NA	NA	ABHD16A	protein_coding
ENSG00000230476	0	NA	NA	NA	NA	OFD1P9Y	unprocessed_pseudogene
ENSG00000230477	0	NA	NA	NA	NA		processed_pseudogene
ENSG00000230478	0	NA	NA	NA	NA		processed_pseudogene
ENSG00000230480	0.0737463	-0.00124471	0.337167	0.975411	NA	RPL34P11	processed_pseudogene
ENSG00000230481	0	NA	NA	NA	NA	IGKV1OR22-5	IG_V_pseudogene
ENSG00000230482	0.395934	-0.0163408	0.337476	0.676379	NA	ATP5MC2P3	processed_pseudogene
ENSG00000230484	1.21999	0.0232658	0.334171	0.661486	NA	OR51A10P	unitary_pseudogene
ENSG00000230485	0	NA	NA	NA	NA		processed_pseudogene
ENSG00000230491	0.333084	-0.0166302	0.337588	0.583159	NA	SRD5A2P1	processed_pseudogene
ENSG00000230495	6.98974	0.0158604	0.319571	0.882201	0.95548		processed_pseudogene
ENSG00000230496	0.495722	-0.0178019	0.337757	0.471064	NA	MTCO2P7	unprocessed_pseudogene
ENSG00000230497	0.956122	-0.0426993	0.34048	0.222232	NA	EEF1B2P8	processed_pseudogene
ENSG00000230501	2.4302	-0.0321267	0.332278	0.634143	NA	ANKRD30BP3	unprocessed_pseudogene
ENSG00000230502	0	NA	NA	NA	NA		processed_pseudogene
ENSG00000230504	0	NA	NA	NA	NA	HCG4P8	unprocessed_pseudogene
ENSG00000230505	0	NA	NA	NA	NA	OR10C1	protein_coding
ENSG00000230507	0	NA	NA	NA	NA	RPL7AP8	processed_pseudogene
ENSG00000230508	0.182813	-0.00146805	0.337163	0.975413	NA	RPL19P21	processed_pseudogene
ENSG00000230510	0.0877808	-0.0125796	0.337166	0.851355	NA	PPP5D1P	transcribed_unprocessed_pseudogene
ENSG00000230514	3.26112	-0.0429993	0.333974	0.5348	NA	AGER	protein_coding
ENSG00000230519	5.80361	0.0755254	0.332265	0.452246	0.720421	HMGB1P49	processed_pseudogene
ENSG00000230520	0.0768854	-0.00129503	0.337168	0.975411	NA		processed_pseudogene
ENSG00000230521	0.322188	-0.0155829	0.337452	0.684029	NA		unprocessed_pseudogene
ENSG00000230522	0.206499	-0.00141724	0.337161	0.975413	NA	MBD3L2	protein_coding
ENSG00000230524	0	NA	NA	NA	NA	COL6A4P1	transcribed_unprocessed_pseudogene
ENSG00000230528	0	NA	NA	NA	NA	NOS2P3	transcribed_unprocessed_pseudogene
ENSG00000230529	0.263343	-0.0166582	0.337585	0.579811	NA	CEACAMP9	unprocessed_pseudogene
ENSG00000230531	0.649238	0.00122828	0.336	0.98511	NA	MTND5P7	unprocessed_pseudogene
ENSG00000230535	0	NA	NA	NA	NA	BASP1P1	processed_pseudogene
ENSG00000230538	0.301181	-0.0163451	0.337547	0.612377	NA	PNPLA10P	processed_pseudogene
ENSG00000230543	0	NA	NA	NA	NA	SNX3P1X	processed_pseudogene
ENSG00000230546	0	NA	NA	NA	NA		unprocessed_pseudogene
ENSG00000230547	0.0768854	-0.00129503	0.337168	0.975411	NA	HMGB1P11	processed_pseudogene
ENSG00000230548	0.0688331	-0.00127771	0.337168	0.975411	NA	MTND4P27	unprocessed_pseudogene
ENSG00000230549	0.635423	-0.00381527	0.336095	0.8504	NA	USP17L1	protein_coding
ENSG00000230556	0.169976	0.0133178	0.337143	0.803327	NA		processed_pseudogene
ENSG00000230558	0.0737463	-0.00124471	0.337167	0.975411	NA	CEACAMP2	unprocessed_pseudogene
ENSG00000230559	0	NA	NA	NA	NA	RPL17P12	processed_pseudogene
ENSG00000230561	2.93459	0.0900584	0.344971	0.257759	NA	CCDC192	protein_coding
ENSG00000230562	0.147674	0.0133219	0.337143	0.803327	NA	FAM133DP	processed_pseudogene
ENSG00000230564	0	NA	NA	NA	NA	CALM1P2	processed_pseudogene
ENSG00000230568	35.759	-0.0900316	0.252727	0.597975	0.818455	SF3A3P1	processed_pseudogene
ENSG00000230570	0	NA	NA	NA	NA		processed_pseudogene
ENSG00000230571	0	NA	NA	NA	NA		processed_pseudogene
ENSG00000230572	2.25323	0.00824149	0.330357	0.902247	NA	KMT2CP5	transcribed_unprocessed_pseudogene
ENSG00000230574	0	NA	NA	NA	NA	NOP56P1	processed_pseudogene
ENSG00000230576	0	NA	NA	NA	NA	OR6R1P	unprocessed_pseudogene
ENSG00000230578	0	NA	NA	NA	NA	TMLHEP1	transcribed_unprocessed_pseudogene
ENSG00000230580	0	NA	NA	NA	NA	RPL19P5	processed_pseudogene
ENSG00000230581	9.05453	0.124348	0.327838	0.378212	0.663319	ACTG1P14	processed_pseudogene
ENSG00000230583	0.0768854	-0.00129503	0.337168	0.975411	NA	GTF2IRD1P1	transcribed_unprocessed_pseudogene
ENSG00000230584	0.0911355	-0.00130169	0.337167	0.975411	NA	CCT5P2	processed_pseudogene
ENSG00000230585	24.5487	-0.0845327	0.285318	0.599112	0.819121	PHB1P12	processed_pseudogene
ENSG00000230589	0	NA	NA	NA	NA	IMP3P1	processed_pseudogene
ENSG00000230592	0	NA	NA	NA	NA	RPSAP8	processed_pseudogene
ENSG00000230593	9.83106	0.0914647	0.323138	0.475368	0.736661	PPIAP40	processed_pseudogene
ENSG00000230595	0.147674	0.0133219	0.337143	0.803327	NA	RSL24D1P2	processed_pseudogene
ENSG00000230596	92.2865	-0.0989271	0.241831	0.564285	0.796638	GPAA1P2	transcribed_processed_pseudogene
ENSG00000230598	0	NA	NA	NA	NA	OR2H4P	transcribed_unprocessed_pseudogene
ENSG00000230601	0	NA	NA	NA	NA	TEX48	protein_coding
ENSG00000230603	0	NA	NA	NA	NA		processed_pseudogene
ENSG00000230604	2.80803	0.129645	0.367211	0.0803953	NA	TSEN15P2	processed_pseudogene
ENSG00000230605	0	NA	NA	NA	NA	MTCYBP6	processed_pseudogene
ENSG00000230607	0.0788405	0.0144619	0.337212	0.803325	NA		processed_pseudogene
ENSG00000230609	1.07961	-0.032079	0.335961	0.539335	NA	COX7CP4	processed_pseudogene
ENSG00000230611	0	NA	NA	NA	NA	HMGB1P27	processed_pseudogene
ENSG00000230614	0	NA	NA	NA	NA	DYNLL1P7	processed_pseudogene
ENSG00000230616	0	NA	NA	NA	NA	PPIAP9	processed_pseudogene
ENSG00000230617	0	NA	NA	NA	NA		processed_pseudogene
ENSG00000230618	0	NA	NA	NA	NA	H3P12	processed_pseudogene
ENSG00000230621	0	NA	NA	NA	NA		processed_pseudogene
ENSG00000230624	661.982	0.0109798	0.313063	NA	NA	DDX39B	protein_coding
ENSG00000230626	0.175562	-0.0153516	0.337423	0.67886	NA		transcribed_processed_pseudogene
ENSG00000230629	0.482577	0.00398434	0.336215	0.909411	NA	RPS23P8	processed_pseudogene
ENSG00000230634	0.0911355	-0.00130169	0.337167	0.975411	NA	FAM136EP	processed_pseudogene
ENSG00000230635	0	NA	NA	NA	NA	CYP4F60P	unprocessed_pseudogene
ENSG00000230636	0	NA	NA	NA	NA	RPL36P1	processed_pseudogene
ENSG00000230637	0	NA	NA	NA	NA		unprocessed_pseudogene
ENSG00000230638	5.08486	-0.0685034	0.3278	0.515134	0.764001		processed_pseudogene
ENSG00000230639	0.0688331	-0.00127771	0.337168	0.975411	NA	VN1R36P	unprocessed_pseudogene
ENSG00000230643	0	NA	NA	NA	NA		unprocessed_pseudogene
ENSG00000230646	0	NA	NA	NA	NA	KLF2P2	processed_pseudogene
ENSG00000230650	11.8168	-0.175277	0.33625	0.276177	0.562376		processed_pseudogene
ENSG00000230654	0	NA	NA	NA	NA	MTCO2P25	unprocessed_pseudogene
ENSG00000230657	0.924338	-0.0393571	0.338788	0.315254	NA	PRB4	protein_coding
ENSG00000230659	0.247404	0.0131448	0.337134	0.803328	NA		processed_pseudogene
ENSG00000230661	2.57177	-0.00922791	0.326577	0.905825	NA	YY1P1	processed_pseudogene
ENSG00000230665	0.0768854	-0.00129503	0.337168	0.975411	NA	THAP12P1	processed_pseudogene
ENSG00000230666	0	NA	NA	NA	NA	CEACAM22P	transcribed_unprocessed_pseudogene
ENSG00000230667	0	NA	NA	NA	NA	SETSIP	protein_coding
ENSG00000230669	105.759	-0.935976	0.283441	9.43735e-05	0.00153196	PSMB8	protein_coding
ENSG00000230671	0	NA	NA	NA	NA	NDUFS5P5	processed_pseudogene
ENSG00000230673	0	NA	NA	NA	NA	PABPC1P3	processed_pseudogene
ENSG00000230675	0	NA	NA	NA	NA	HLA-DQB2	protein_coding
ENSG00000230678	25.0501	-0.802081	0.547474	0.0104237	0.0691867	BRD2	protein_coding
ENSG00000230681	0.273407	-0.00143455	0.33716	0.975414	NA	CEACAMP4	unprocessed_pseudogene
ENSG00000230682	0	NA	NA	NA	NA	GRPEL2P3	processed_pseudogene
ENSG00000230683	4.31608	-0.0944272	0.338614	0.34908	NA	DDTP1	processed_pseudogene
ENSG00000230685	2.98469	0.0704283	0.347735	0.0219176	NA	CLIC1	protein_coding
ENSG00000230691	0	NA	NA	NA	NA	MRPL35P4	processed_pseudogene
ENSG00000230697	0.514045	-0.00100459	0.335842	0.969036	NA	SAP18P3	processed_pseudogene
ENSG00000230700	226.622	-0.029523	0.327353	0.741637	0.894766	CSNK2B	protein_coding
ENSG00000230701	48.224	0.130356	0.293143	0.437983	0.709931	FBXW4P1	processed_pseudogene
ENSG00000230702	0.221833	0.0131525	0.337135	0.803328	NA	RPL31P30	processed_pseudogene
ENSG00000230706	0.0788405	0.0144619	0.337212	0.803325	NA	TMEM184CP1	processed_pseudogene
ENSG00000230707	0	NA	NA	NA	NA		protein_coding
ENSG00000230708	20.1551	-0.328606	0.428317	0.0919534	0.300532	HLA-DPB1	protein_coding
ENSG00000230711	0.0737463	-0.00124471	0.337167	0.975411	NA	CTAGE13P	processed_pseudogene
ENSG00000230712	0.183356	-0.00135718	0.337162	0.975413	NA	GGTLC4P	unprocessed_pseudogene
ENSG00000230715	25.2744	-0.12788	0.298415	0.435956	0.707685		processed_pseudogene
ENSG00000230716	1.94534	0.0180049	0.329988	0.806378	NA	KRT8P7	processed_pseudogene
ENSG00000230718	7.95624	0.0185463	0.314938	0.875244	0.952013		processed_pseudogene
ENSG00000230721	0.153771	-0.00137233	0.337163	0.975412	NA	RPL17P5	processed_pseudogene
ENSG00000230727	0	NA	NA	NA	NA	RBMY2WP	unprocessed_pseudogene
ENSG00000230734	0.304403	-0.00206877	0.33713	0.975415	NA	RPL10P3	processed_pseudogene
ENSG00000230739	0.309726	0.018056	0.337604	0.58371	NA		unprocessed_pseudogene
ENSG00000230745	0	NA	NA	NA	NA	MICD	unprocessed_pseudogene
ENSG00000230748	0	NA	NA	NA	NA	PRELID1P7	processed_pseudogene
ENSG00000230750	0.229494	-0.0129291	0.337196	0.851352	NA	SDAD1P2	processed_pseudogene
ENSG00000230752	0	NA	NA	NA	NA	OR2U1P	unprocessed_pseudogene
ENSG00000230754	0.222479	-0.00140493	0.337161	0.975413	NA	OR2U2P	unprocessed_pseudogene
ENSG00000230755	0.157681	0.0177548	0.337519	0.670881	NA	MTATP6P23	processed_pseudogene
ENSG00000230756	0	NA	NA	NA	NA	RHOQP3	processed_pseudogene
ENSG00000230757	0.266047	-0.0127824	0.337182	0.851352	NA	NFU1P1	processed_pseudogene
ENSG00000230758	0.536881	0.0108693	0.3364	0.719582	NA	SNAP23P1	processed_pseudogene
ENSG00000230764	0	NA	NA	NA	NA	MTND1P4	unprocessed_pseudogene
ENSG00000230769	4.6288	-0.054535	0.327716	0.573348	0.802187	RFKP4	processed_pseudogene
ENSG00000230772	17.2099	0.0196291	0.288834	0.898456	0.96326	VN1R108P	unprocessed_pseudogene
ENSG00000230777	1.18319	-0.0570365	0.341295	0.23762	NA	RPS29P5	processed_pseudogene
ENSG00000230778	1.02077	0.00693793	0.334235	0.875999	NA	ANKRD63	protein_coding
ENSG00000230779	0	NA	NA	NA	NA	RPLP0P4	processed_pseudogene
ENSG00000230781	0	NA	NA	NA	NA		unitary_pseudogene
ENSG00000230783	3.00061	0.0222004	0.328466	0.777318	NA	RPS3AP13	processed_pseudogene
ENSG00000230785	0.164666	-0.0128525	0.337188	0.851353	NA		processed_pseudogene
ENSG00000230787	3.85929	0.0439409	0.330762	0.583974	NA	PSAT1P3	processed_pseudogene
ENSG00000230788	0	NA	NA	NA	NA	CTDSPL2P2	processed_pseudogene
ENSG00000230791	0	NA	NA	NA	NA	LST1	protein_coding
ENSG00000230793	2.12567	0.0218684	0.331471	0.74017	NA	SMARCE1P5	processed_pseudogene
ENSG00000230795	0.473902	-0.0131848	0.337216	0.851348	NA	HLA-K	unprocessed_pseudogene
ENSG00000230796	0	NA	NA	NA	NA		unprocessed_pseudogene
ENSG00000230797	53.4479	0.22293	0.264606	0.227855	0.50617	YY2	protein_coding
ENSG00000230799	16.2798	0.239357	0.385286	0.151023	0.406071	RPS2P16	processed_pseudogene
ENSG00000230801	1.96806	0.0784956	0.344916	0.215767	NA		processed_pseudogene
ENSG00000230804	0.137666	-0.00141812	0.337164	0.975412	NA	CDRT15P14	unprocessed_pseudogene
ENSG00000230807	0.0688331	-0.00127771	0.337168	0.975411	NA	UBA52P4	processed_pseudogene
ENSG00000230809	0.19948	0.0184852	0.337607	0.627338	NA	RPS6P15	processed_pseudogene
ENSG00000230813	0	NA	NA	NA	NA		unprocessed_pseudogene
ENSG00000230814	0	NA	NA	NA	NA	USP9YP24	unprocessed_pseudogene
ENSG00000230816	0	NA	NA	NA	NA	COL11A2P1	unprocessed_pseudogene
ENSG00000230818	0	NA	NA	NA	NA	MTND2P16	processed_pseudogene
ENSG00000230819	0	NA	NA	NA	NA	ZNF736P5Y	processed_pseudogene
ENSG00000230820	0	NA	NA	NA	NA		processed_pseudogene
ENSG00000230823	0.574945	0.0143368	0.336181	0.666059	NA	CBX1P1	processed_pseudogene
ENSG00000230828	0	NA	NA	NA	NA		processed_pseudogene
ENSG00000230829	2.26478	0.0676292	0.340829	0.296136	NA		processed_pseudogene
ENSG00000230832	0.590358	0.0173839	0.337551	0.58508	NA	SSBL4P	processed_pseudogene
ENSG00000230833	1.44791	-0.0124902	0.333504	0.803566	NA	RPEP3	processed_pseudogene
ENSG00000230835	0	NA	NA	NA	NA		processed_pseudogene
ENSG00000230837	2.25037	-0.00442298	0.328229	0.936091	NA	RPL31P2	processed_pseudogene
ENSG00000230840	0	NA	NA	NA	NA		processed_pseudogene
ENSG00000230845	0	NA	NA	NA	NA	GSTA10P	unprocessed_pseudogene
ENSG00000230847	0	NA	NA	NA	NA	OCLNP1	unprocessed_pseudogene
ENSG00000230849	12.7557	-0.577201	0.971911	0.0211227	0.115086	GOT2P2	processed_pseudogene
ENSG00000230851	0	NA	NA	NA	NA	VPS51P5	processed_pseudogene
ENSG00000230853	0	NA	NA	NA	NA	RPL10P11	processed_pseudogene
ENSG00000230854	0.0911355	-0.00130169	0.337167	0.975411	NA	USP9YP20	unprocessed_pseudogene
ENSG00000230855	0.12064	0.0159361	0.337342	0.803325	NA	OR2J3	protein_coding
ENSG00000230859	0	NA	NA	NA	NA	YRDCP3	processed_pseudogene
ENSG00000230860	0	NA	NA	NA	NA	CCNB1IP1P2	processed_pseudogene
ENSG00000230863	0.444963	-0.0154966	0.33744	0.684029	NA		transcribed_processed_pseudogene
ENSG00000230865	0	NA	NA	NA	NA	TSEN15P1	processed_pseudogene
ENSG00000230867	0	NA	NA	NA	NA		processed_pseudogene
ENSG00000230869	8.74266	-0.0753549	0.325949	0.505635	0.756354	AGAP10P	unprocessed_pseudogene
ENSG00000230870	3.75148	-0.00377151	0.319299	0.969103	NA	FBXW11P1	processed_pseudogene
ENSG00000230871	0	NA	NA	NA	NA	RPS6P23	processed_pseudogene
ENSG00000230872	16.6581	0.0873285	0.311569	0.536448	0.778339	MFSD13B	transcribed_unitary_pseudogene
ENSG00000230873	11.3082	0.157514	0.337144	0.296515	0.584523	STMND1	protein_coding
ENSG00000230879	0	NA	NA	NA	NA	RBMX2P4	processed_pseudogene
ENSG00000230882	3.9691	-0.0324433	0.327127	0.704554	NA		processed_pseudogene
ENSG00000230885	2.19248	-0.0171589	0.335312	0.660632	NA	MOG	protein_coding
ENSG00000230886	0.251327	-0.0164682	0.337564	0.590009	NA	HMGB1P25	processed_pseudogene
ENSG00000230887	0	NA	NA	NA	NA	MICC	unprocessed_pseudogene
ENSG00000230889	0	NA	NA	NA	NA	SHC1P1	processed_pseudogene
ENSG00000230897	0	NA	NA	NA	NA	RPS18P12	processed_pseudogene
ENSG00000230902	14.7373	-0.0548111	0.288756	0.721095	0.88648	FAM204CP	processed_pseudogene
ENSG00000230904	0.216326	-0.00143913	0.337161	0.975413	NA	XKRYP2	unprocessed_pseudogene
ENSG00000230907	6.91604	0.000475646	0.336006	0.970391	0.990678	FKBPL	protein_coding
ENSG00000230911	4.94457	0.198802	0.401913	0.0850995	0.286904	PPIHP1	processed_pseudogene
ENSG00000230913	0.919557	-0.000630205	0.335501	0.964951	NA	NPM1P51	processed_pseudogene
ENSG00000230914	0.0776135	0.0144255	0.337209	0.803325	NA	KIF19BP	transcribed_unitary_pseudogene
ENSG00000230915	0	NA	NA	NA	NA	HLA-W	unprocessed_pseudogene
ENSG00000230916	0.374927	-0.0163568	0.337549	0.612376	NA	MTCO1P53	processed_pseudogene
ENSG00000230926	0	NA	NA	NA	NA		unprocessed_pseudogene
ENSG00000230927	0.46193	0.00253131	0.336202	0.973514	NA	TMBIM7P	transcribed_unitary_pseudogene
ENSG00000230929	0.904046	-0.0336262	0.338698	0.447112	NA		processed_pseudogene
ENSG00000230930	0	NA	NA	NA	NA	COL11A2	protein_coding
ENSG00000230932	0	NA	NA	NA	NA		processed_pseudogene
ENSG00000230934	0	NA	NA	NA	NA		processed_pseudogene
ENSG00000230935	0.151773	0.0132852	0.33714	0.803327	NA	RPS3P1	processed_pseudogene
ENSG00000230936	0.137666	-0.00141812	0.337164	0.975412	NA		processed_pseudogene
ENSG00000230942	0	NA	NA	NA	NA	HMGN1P5	processed_pseudogene
ENSG00000230946	77.0924	-0.169506	0.291717	0.335803	0.624014	HNRNPA1P68	processed_pseudogene
ENSG00000230948	0.0837757	-0.0123459	0.33715	0.851355	NA	AURKBP1	processed_pseudogene
ENSG00000230950	0.0776135	0.0144255	0.337209	0.803325	NA	MTND2P21	unprocessed_pseudogene
ENSG00000230951	0.317167	0.00582485	0.336341	0.840225	NA	GPS2P2	processed_pseudogene
ENSG00000230953	3.23479	-0.0755562	0.34069	0.313895	NA		processed_pseudogene
ENSG00000230956	0.24023	0.00693189	0.336357	0.838819	NA	CAPZA1P1	processed_pseudogene
ENSG00000230957	0	NA	NA	NA	NA	MAS1LP1	unprocessed_pseudogene
ENSG00000230958	0	NA	NA	NA	NA		processed_pseudogene
ENSG00000230961	1.29097	0.0284469	0.337009	0.461521	NA	MSH5	protein_coding
ENSG00000230964	0	NA	NA	NA	NA		processed_pseudogene
ENSG00000230965	1.19324	-0.0493795	0.341266	0.235151	NA	SNX18P13	processed_pseudogene
ENSG00000230973	0	NA	NA	NA	NA		processed_pseudogene
ENSG00000230977	0	NA	NA	NA	NA		unprocessed_pseudogene
ENSG00000230979	0.164666	-0.0128525	0.337188	0.851353	NA		processed_pseudogene
ENSG00000230980	0	NA	NA	NA	NA	RPL36AP39	processed_pseudogene
ENSG00000230982	54.2925	0.0516047	0.256216	0.760471	0.903387	DSTNP1	processed_pseudogene
ENSG00000230985	125.551	0.0895867	0.229822	0.598113	0.818511	VARS2	protein_coding
ENSG00000230986	0	NA	NA	NA	NA	DDX3P2	processed_pseudogene
ENSG00000230987	0.0837757	-0.0123459	0.33715	0.851355	NA		processed_pseudogene
ENSG00000230988	4.94833	-0.051097	0.327119	0.594053	0.816446	RPL23AP11	processed_pseudogene
ENSG00000230989	1047.78	-0.384509	0.2398	0.0391313	0.174335	HSBP1	protein_coding
ENSG00000230992	5.16562	-0.0898193	0.34154	0.312338	0.601048	FAM201B	processed_pseudogene
ENSG00000230993	0.476182	-0.0143477	0.337179	0.839528	NA	RPL12P15	processed_pseudogene
ENSG00000230994	0	NA	NA	NA	NA	FGFR3P1	processed_pseudogene
ENSG00000230995	523.988	0.26841	0.263524	0.15416	0.410685	PPP1R10	protein_coding
ENSG00000230997	0.0737463	-0.00124471	0.337167	0.975411	NA	RAB42P1	processed_pseudogene
ENSG00000230999	0.151347	-0.0149766	0.337378	0.712068	NA	MTND5P8	unprocessed_pseudogene
ENSG00000231001	0	NA	NA	NA	NA	CCNB1IP1P3	processed_pseudogene
ENSG00000231002	34.8788	0.0141754	0.331913	0.832574	0.934191	TRIM26	protein_coding
ENSG00000231005	0	NA	NA	NA	NA	RPL39P39	processed_pseudogene
ENSG00000231006	15.8151	0.194818	0.336312	0.250596	0.532504	RPL7P32	processed_pseudogene
ENSG00000231007	0.162616	0.00080512	0.336274	0.975404	NA	CDC20P1	processed_pseudogene
ENSG00000231009	0	NA	NA	NA	NA	CUBNP1	unprocessed_pseudogene
ENSG00000231011	0.30209	-0.00210839	0.337129	0.975415	NA		processed_pseudogene
ENSG00000231017	0	NA	NA	NA	NA	RPS27P10	processed_pseudogene
ENSG00000231018	0	NA	NA	NA	NA	EIF4A1P3	processed_pseudogene
ENSG00000231020	0.0916778	-0.00129285	0.337167	0.975411	NA		processed_pseudogene
ENSG00000231021	15.5009	-0.083924	0.300662	0.575194	0.803431	HLA-DRB4	protein_coding
ENSG00000231022	0	NA	NA	NA	NA	RPS3AP9	processed_pseudogene
ENSG00000231029	0.0911355	-0.00130169	0.337167	0.975411	NA		processed_pseudogene
ENSG00000231032	0	NA	NA	NA	NA	CEP19P1	processed_pseudogene
ENSG00000231034	0.153771	-0.00137233	0.337163	0.975412	NA		processed_pseudogene
ENSG00000231035	1.44504	0.00730002	0.333686	0.898816	NA	RPL7L1P9	processed_pseudogene
ENSG00000231041	0	NA	NA	NA	NA	LINC01556	protein_coding
ENSG00000231043	0.545098	0.00592595	0.336143	0.820767	NA		processed_pseudogene
ENSG00000231047	2.75259	0.0289181	0.330341	0.699249	NA	GCNT1P3	processed_pseudogene
ENSG00000231048	0	NA	NA	NA	NA	LST1	protein_coding
ENSG00000231049	1.6989	0.0277156	0.337396	0.465499	NA	OR52B5P	transcribed_unprocessed_pseudogene
ENSG00000231053	0.164882	-0.00194219	0.337135	0.975412	NA	TRAPPC2LP1	processed_pseudogene
ENSG00000231058	0	NA	NA	NA	NA	MSANTD2P1	processed_pseudogene
ENSG00000231060	0	NA	NA	NA	NA	FARSBP1	processed_pseudogene
ENSG00000231063	21.5803	0.0490772	0.271442	0.765406	0.906242	RPL6P6	processed_pseudogene
ENSG00000231066	3.31719	0.0930845	0.345221	0.25978	NA	NPM1P9	processed_pseudogene
ENSG00000231067	5.91758	-0.0279302	0.321864	0.776439	0.910763		unprocessed_pseudogene
ENSG00000231068	0	NA	NA	NA	NA	KRTAP21-3	protein_coding
ENSG00000231069	0.23284	0.0192244	0.3377	0.583709	NA		transcribed_unprocessed_pseudogene
ENSG00000231070	0	NA	NA	NA	NA	OR52Y1P	unprocessed_pseudogene
ENSG00000231071	0	NA	NA	NA	NA	IDI1P3	processed_pseudogene
ENSG00000231072	0.0768854	-0.00129503	0.337168	0.975411	NA	GAPDHP64	processed_pseudogene
ENSG00000231084	9.56569	0.0218584	0.309898	0.860868	0.945409	RPL22P24	processed_pseudogene
ENSG00000231086	0.142579	-0.00137373	0.337163	0.975412	NA	TSSK1A	unitary_pseudogene
ENSG00000231087	8.76405	-0.325546	0.511248	0.0544532	0.216688	FDPSP7	processed_pseudogene
ENSG00000231093	0	NA	NA	NA	NA	TRMT1P1	processed_pseudogene
ENSG00000231094	13.0163	0.347707	0.470898	0.076441	0.268656	PSORS1C1	protein_coding
ENSG00000231095	0.0741597	-0.00129934	0.337167	0.975411	NA	GYG1P3	processed_pseudogene
ENSG00000231096	0.715975	-0.00469673	0.335116	0.883181	NA	NDUFB4P3	processed_pseudogene
ENSG00000231099	0	NA	NA	NA	NA	BMS1P19	processed_pseudogene
ENSG00000231100	0.155227	0.0177115	0.337514	0.673527	NA		unprocessed_pseudogene
ENSG00000231108	0	NA	NA	NA	NA	PRELID3BP11	processed_pseudogene
ENSG00000231112	0	NA	NA	NA	NA	MTHFD2P3	processed_pseudogene
ENSG00000231116	806.011	0.0834539	0.214615	0.617866	0.830527	VARS1	protein_coding
ENSG00000231120	0	NA	NA	NA	NA	BTF3P10	processed_pseudogene
ENSG00000231122	0	NA	NA	NA	NA	FAM25EP	transcribed_unprocessed_pseudogene
ENSG00000231123	0.148319	-0.00137759	0.337163	0.975412	NA	SPATA20P1	processed_pseudogene
ENSG00000231124	0	NA	NA	NA	NA	UBE2V1P11	processed_pseudogene
ENSG00000231130	0.0916778	-0.00129285	0.337167	0.975411	NA	HLA-T	unprocessed_pseudogene
ENSG00000231135	7.2872	0.0230781	0.338308	NA	NA	MDC1	protein_coding
ENSG00000231137	0.155227	0.0177115	0.337514	0.673527	NA	RBM22P5	processed_pseudogene
ENSG00000231139	0	NA	NA	NA	NA		unprocessed_pseudogene
ENSG00000231144	0.160661	-0.0127249	0.337177	0.851353	NA	EEF1A1P40	processed_pseudogene
ENSG00000231147	0.182271	-0.00138609	0.337162	0.975413	NA	ARHGAP42P2	unprocessed_pseudogene
ENSG00000231148	8.19366	0.0895407	0.325893	0.46627	0.730785	HMGB1P7	processed_pseudogene
ENSG00000231152	0.0837757	-0.0123459	0.33715	0.851355	NA	MTND2P15	processed_pseudogene
ENSG00000231153	0.151347	-0.0149766	0.337378	0.712068	NA		processed_pseudogene
ENSG00000231158	0.0756737	-0.0121898	0.337136	0.851355	NA	PTP4A1P1	processed_pseudogene
ENSG00000231159	0	NA	NA	NA	NA	OFD1P8Y	unprocessed_pseudogene
ENSG00000231162	0	NA	NA	NA	NA	COX11P1	processed_pseudogene
ENSG00000231164	0.391036	0.0135511	0.336821	0.668481	NA	RPL7P56	processed_pseudogene
ENSG00000231165	0	NA	NA	NA	NA	TRBV26OR9-2	TR_V_pseudogene
ENSG00000231166	0	NA	NA	NA	NA	TUBB4BP6	processed_pseudogene
ENSG00000231167	0.491826	0.0121312	0.335718	0.770569	NA	YBX1P2	processed_pseudogene
ENSG00000231169	48.5935	0.173109	0.262019	0.33393	0.621894	EEF1B2P1	processed_pseudogene
ENSG00000231179	139.426	-0.258666	0.224483	0.139507	0.386996	MICB	protein_coding
ENSG00000231181	2.58478	0.0573315	0.335796	0.439204	NA		processed_pseudogene
ENSG00000231184	0	NA	NA	NA	NA	CCNQP3	processed_pseudogene
ENSG00000231190	0	NA	NA	NA	NA	RPL13AP	processed_pseudogene
ENSG00000231192	3.25928	-0.0465672	0.331086	0.565427	NA	OR5H1	protein_coding
ENSG00000231195	0	NA	NA	NA	NA	IFNA11P	unprocessed_pseudogene
ENSG00000231197	0.0837757	-0.0123459	0.33715	0.851355	NA		unprocessed_pseudogene
ENSG00000231198	0	NA	NA	NA	NA		processed_pseudogene
ENSG00000231202	0	NA	NA	NA	NA	TRGVB	TR_V_pseudogene
ENSG00000231203	0	NA	NA	NA	NA	KRT8P10	processed_pseudogene
ENSG00000231205	1.7378	-0.0271629	0.338522	0.342598	NA	ZNF826P	transcribed_unprocessed_pseudogene
ENSG00000231206	1.64016	0.00668184	0.331438	0.917478	NA	HNRNPA1P25	processed_pseudogene
ENSG00000231207	0.0788405	0.0144619	0.337212	0.803325	NA		processed_pseudogene
ENSG00000231211	0	NA	NA	NA	NA	RPL17P49	processed_pseudogene
ENSG00000231213	0	NA	NA	NA	NA	PLSCR5	protein_coding
ENSG00000231222	0.371967	-0.00545211	0.336353	0.751597	NA	ARF4P4	processed_pseudogene
ENSG00000231228	0	NA	NA	NA	NA	ARPP19P1	processed_pseudogene
ENSG00000231232	0.162616	0.00080512	0.336274	0.975404	NA		unprocessed_pseudogene
ENSG00000231234	2.03797	-0.00297099	0.331687	0.956059	NA	SKP1P1	transcribed_processed_pseudogene
ENSG00000231235	0	NA	NA	NA	NA	CTNNBL1P1	processed_pseudogene
ENSG00000231237	0	NA	NA	NA	NA	OR6K1P	unprocessed_pseudogene
ENSG00000231240	0	NA	NA	NA	NA	KLF2P1	processed_pseudogene
ENSG00000231241	0.274491	-0.00144113	0.33716	0.975414	NA	RPS3AP3	processed_pseudogene
ENSG00000231244	0.398635	0.0209436	0.337536	0.613128	NA	PSMC1P3	processed_pseudogene
ENSG00000231245	6.24002	-0.0548441	0.331686	0.520843	0.767057	C1DP1	processed_pseudogene
ENSG00000231247	0	NA	NA	NA	NA	PPP1R18	protein_coding
ENSG00000231251	0	NA	NA	NA	NA		processed_pseudogene
ENSG00000231254	0.0877808	-0.0125796	0.337166	0.851355	NA	PCED1CP	processed_pseudogene
ENSG00000231256	82.2146	0.149599	0.275985	0.395692	0.675735	CFAP97D1	protein_coding
ENSG00000231257	252.029	0.151878	0.217559	0.371457	0.657305	ATAT1	protein_coding
ENSG00000231258	0	NA	NA	NA	NA	ZSWIM5P2	unprocessed_pseudogene
ENSG00000231259	84.9885	0.203189	0.217676	0.234884	0.513892	ANAPC1P2	unprocessed_pseudogene
ENSG00000231261	0.0916778	-0.00129285	0.337167	0.975411	NA	HMGN2P10	processed_pseudogene
ENSG00000231264	0	NA	NA	NA	NA	ARAFP1	processed_pseudogene
ENSG00000231270	0.0837757	-0.0123459	0.33715	0.851355	NA	COBLP1	processed_pseudogene
ENSG00000231274	0.429501	-0.018515	0.337662	0.571393	NA	SBK3	protein_coding
ENSG00000231275	0	NA	NA	NA	NA	HNRNPA1P2	processed_pseudogene
ENSG00000231276	0	NA	NA	NA	NA	E2F4P1	processed_pseudogene
ENSG00000231278	0	NA	NA	NA	NA	OR9S24P	unprocessed_pseudogene
ENSG00000231280	0.0877808	-0.0125796	0.337166	0.851355	NA	SALL4P6	processed_pseudogene
ENSG00000231286	13.6159	-0.0423717	0.309627	0.737378	0.893712	HLA-DQB1	protein_coding
ENSG00000231287	0	NA	NA	NA	NA	HCG4B	unprocessed_pseudogene
ENSG00000231292	0	NA	NA	NA	NA	IGKV1OR2-108	IG_V_gene
ENSG00000231293	0.168021	-0.00126289	0.337162	0.975412	NA	RPL36AP6	processed_pseudogene
ENSG00000231296	5.77008	-0.00646443	0.318054	0.950357	0.983842		processed_pseudogene
ENSG00000231299	0	NA	NA	NA	NA	SEPTIN14P24	unprocessed_pseudogene
ENSG00000231300	0	NA	NA	NA	NA	EZH2P1	processed_pseudogene
ENSG00000231302	0	NA	NA	NA	NA	RPL36P2	processed_pseudogene
ENSG00000231307	14.5067	-0.012603	0.295589	0.927293	0.975862	RPS3P2	processed_pseudogene
ENSG00000231309	0	NA	NA	NA	NA	WASF5P	processed_pseudogene
ENSG00000231311	0	NA	NA	NA	NA	PRYP2	unprocessed_pseudogene
ENSG00000231313	0.196313	0.00446318	0.336327	0.975404	NA	CLIC1P1	processed_pseudogene
ENSG00000231316	0	NA	NA	NA	NA	RPL31P29	processed_pseudogene
ENSG00000231317	0.386642	0.00575656	0.336217	0.881687	NA		unprocessed_pseudogene
ENSG00000231320	0	NA	NA	NA	NA	OR2G1P	unprocessed_pseudogene
ENSG00000231321	41.8451	-0.093471	0.282085	0.568664	0.799235	RXRB	protein_coding
ENSG00000231322	2.78446	0.0138241	0.329119	0.85414	NA	RPL13AP17	transcribed_processed_pseudogene
ENSG00000231325	6.49795	0.173098	0.391886	0.0608031	0.232667	LY6G5C	protein_coding
ENSG00000231328	0.289389	0.0172105	0.337508	0.628762	NA	TPT1P7	processed_pseudogene
ENSG00000231331	0	NA	NA	NA	NA		unprocessed_pseudogene
ENSG00000231333	5.88287	0.0407194	0.314151	0.737028	0.893712	RPL34P6	processed_pseudogene
ENSG00000231340	11.2869	0.167117	0.348983	0.252894	0.53524	ACTG1P10	processed_pseudogene
ENSG00000231341	0	NA	NA	NA	NA	VDAC1P6	processed_pseudogene
ENSG00000231344	1.31064	-0.0349539	0.339251	0.316969	NA		processed_pseudogene
ENSG00000231345	42.9349	1.02685	0.393559	0.000716237	0.00850845	BEND3P1	transcribed_processed_pseudogene
ENSG00000231349	0.0768854	-0.00129503	0.337168	0.975411	NA		processed_pseudogene
ENSG00000231350	0.0788405	0.0144619	0.337212	0.803325	NA	MUC21	protein_coding
ENSG00000231351	0	NA	NA	NA	NA	WBP1P1	processed_pseudogene
ENSG00000231353	0	NA	NA	NA	NA		unprocessed_pseudogene
ENSG00000231356	0.244437	-0.0153822	0.337427	0.689301	NA	MTFR1P1	processed_pseudogene
ENSG00000231357	3.66823	0.031151	0.329135	0.693921	NA		processed_pseudogene
ENSG00000231359	0.12064	0.0159361	0.337342	0.803325	NA	RPL31P34	processed_pseudogene
ENSG00000231361	0	NA	NA	NA	NA	RPS29P23	processed_pseudogene
ENSG00000231362	0	NA	NA	NA	NA	RPL39P17	processed_pseudogene
ENSG00000231366	0	NA	NA	NA	NA	RPS26P40	processed_pseudogene
ENSG00000231368	0	NA	NA	NA	NA	RPSAP40	processed_pseudogene
ENSG00000231369	0.41474	0.0128961	0.33712	0.80333	NA	RPL15P22	processed_pseudogene
ENSG00000231370	237.966	0.458151	0.406527	0.0481604	0.200193	PRRC2A	protein_coding
ENSG00000231371	0	NA	NA	NA	NA	AKR1B1P8	processed_pseudogene
ENSG00000231372	314.035	-0.184076	0.210056	0.270313	0.555208	MICB	protein_coding
ENSG00000231375	0	NA	NA	NA	NA	CDY17P	unprocessed_pseudogene
ENSG00000231376	0	NA	NA	NA	NA	HMGN2P16	processed_pseudogene
ENSG00000231378	6.47269	0.0339447	0.321058	0.743715	0.895866	NDUFAF4P4	processed_pseudogene
ENSG00000231381	5.53777	0.00776507	0.318514	0.94451	0.982173	RNF2P1	processed_pseudogene
ENSG00000231382	0	NA	NA	NA	NA	NBPF21P	unprocessed_pseudogene
ENSG00000231384	4.76171	0.0336895	0.324036	0.728483	0.889868	NAP1L5P1	processed_pseudogene
ENSG00000231385	0.998819	-0.0172845	0.337683	0.523623	NA		unprocessed_pseudogene
ENSG00000231386	0	NA	NA	NA	NA	MOB4P1	processed_pseudogene
ENSG00000231388	0.0768854	-0.00129503	0.337168	0.975411	NA	FMN2P1	processed_pseudogene
ENSG00000231390	4.62678	-0.0629364	0.340354	0.310732	0.599223	SNX18P8	unprocessed_pseudogene
ENSG00000231392	0	NA	NA	NA	NA		unprocessed_pseudogene
ENSG00000231395	19.8559	0.48606	0.614675	0.0383035	0.171645	ARL4AP4	processed_pseudogene
ENSG00000231396	0	NA	NA	NA	NA	USP17L10	protein_coding
ENSG00000231397	0	NA	NA	NA	NA		processed_pseudogene
ENSG00000231398	0.534476	-0.00325412	0.335524	0.901786	NA		processed_pseudogene
ENSG00000231399	0	NA	NA	NA	NA	SNRPEP8	processed_pseudogene
ENSG00000231404	0.926496	0.0429614	0.340579	0.18978	NA	RAC1P3	processed_pseudogene
ENSG00000231409	8.67109	-0.0191347	0.307343	0.87977	0.955008	RPL36AP8	processed_pseudogene
ENSG00000231411	0.0877808	-0.0125796	0.337166	0.851355	NA	DUX4L31	unprocessed_pseudogene
ENSG00000231414	0	NA	NA	NA	NA	RPL39P15	processed_pseudogene
ENSG00000231416	0.182271	-0.00138609	0.337162	0.975413	NA		processed_pseudogene
ENSG00000231417	0.0776135	0.0144255	0.337209	0.803325	NA	IRX1P1	unprocessed_pseudogene
ENSG00000231423	0.0788405	0.0144619	0.337212	0.803325	NA	RAB9AP5	unprocessed_pseudogene
ENSG00000231431	0.268132	0.0145366	0.337252	0.803328	NA	FAR2P4	transcribed_unprocessed_pseudogene
ENSG00000231434	0.148319	-0.00137759	0.337163	0.975412	NA	HSP90AA3P	processed_pseudogene
ENSG00000231436	0	NA	NA	NA	NA	RBMY3AP	unprocessed_pseudogene
ENSG00000231442	0.0768854	-0.00129503	0.337168	0.975411	NA	LARP1BP1	processed_pseudogene
ENSG00000231443	2.24263	-0.0316806	0.333001	0.623083	NA	PPP4R2P2	processed_pseudogene
ENSG00000231445	0.0688331	-0.00127771	0.337168	0.975411	NA	TIMM8AP1	processed_pseudogene
ENSG00000231449	0.0911355	-0.00130169	0.337167	0.975411	NA	RPS16P4	processed_pseudogene
ENSG00000231454	0	NA	NA	NA	NA		processed_pseudogene
ENSG00000231458	0	NA	NA	NA	NA	RNASEH1P2	processed_pseudogene
ENSG00000231464	0	NA	NA	NA	NA	PPP4R2P3	processed_pseudogene
ENSG00000231466	4.66675	-0.00767121	0.317417	0.943067	0.981657		processed_pseudogene
ENSG00000231468	2.91683	0.135956	0.370733	0.0707932	NA	PRDX3P2	processed_pseudogene
ENSG00000231470	0	NA	NA	NA	NA	HMGB3P2	processed_pseudogene
ENSG00000231471	0.0837757	-0.0123459	0.33715	0.851355	NA	HMGN2P34	processed_pseudogene
ENSG00000231475	0.383943	0.000479645	0.3363	0.975408	NA	IGHV4-31	IG_V_gene
ENSG00000231478	0	NA	NA	NA	NA	FCF1P9	transcribed_processed_pseudogene
ENSG00000231479	0	NA	NA	NA	NA	SLC44A4	protein_coding
ENSG00000231480	0	NA	NA	NA	NA	SNRPGP13	processed_pseudogene
ENSG00000231484	0	NA	NA	NA	NA		unprocessed_pseudogene
ENSG00000231488	144.341	-0.109427	0.229153	0.519198	0.766065	ABHD16A	protein_coding
ENSG00000231489	0	NA	NA	NA	NA		processed_pseudogene
ENSG00000231490	0	NA	NA	NA	NA	RPL7L1P2	processed_pseudogene
ENSG00000231491	0	NA	NA	NA	NA	JKAMPP1	processed_pseudogene
ENSG00000231494	0.0741597	-0.00129934	0.337167	0.975411	NA	RPL21P35	processed_pseudogene
ENSG00000231500	5595.11	0.0135229	0.335462	0.761997	0.904474	RPS18	protein_coding
ENSG00000231501	0	NA	NA	NA	NA	MTND4LP1	processed_pseudogene
ENSG00000231503	0.420195	0.00895825	0.336512	0.745567	NA	PTMAP4	processed_pseudogene
ENSG00000231504	0	NA	NA	NA	NA	NMD3P2	processed_pseudogene
ENSG00000231508	1.68091	-0.00666116	0.332028	0.906224	NA	RPL34P20	processed_pseudogene
ENSG00000231512	0	NA	NA	NA	NA	SEPTIN14P21	transcribed_unprocessed_pseudogene
ENSG00000231513	0	NA	NA	NA	NA	E2F6P4	processed_pseudogene
ENSG00000231514	0	NA	NA	NA	NA	CCNQP2	processed_pseudogene
ENSG00000231516	0.0788405	0.0144619	0.337212	0.803325	NA	CBX1P5	processed_pseudogene
ENSG00000231523	0	NA	NA	NA	NA	SEPTIN14P1	unprocessed_pseudogene
ENSG00000231525	0	NA	NA	NA	NA		processed_pseudogene
ENSG00000231526	0	NA	NA	NA	NA	HLA-DQA2	protein_coding
ENSG00000231531	0.663594	-0.00958174	0.335905	0.822308	NA	HINT1P1	processed_pseudogene
ENSG00000231537	0	NA	NA	NA	NA	MTCO3P10	unprocessed_pseudogene
ENSG00000231540	0	NA	NA	NA	NA	ELOCP9	processed_pseudogene
ENSG00000231541	0	NA	NA	NA	NA	RPS6P2	processed_pseudogene
ENSG00000231543	0	NA	NA	NA	NA	C2	protein_coding
ENSG00000231544	0.153771	-0.00137233	0.337163	0.975412	NA	RSL24D1P11	processed_pseudogene
ENSG00000231546	1.1456	0.0623746	0.34137	0.266719	NA	RPL3P5	transcribed_processed_pseudogene
ENSG00000231547	0	NA	NA	NA	NA		unprocessed_pseudogene
ENSG00000231548	2.17619	-0.000190488	0.329499	0.997688	NA	OR55B1P	transcribed_unitary_pseudogene
ENSG00000231549	3.04926	0.023251	0.328692	0.768557	NA	ATP5MKP1	processed_pseudogene
ENSG00000231550	1.11663	0.007239	0.332307	0.908799	NA	PTCHD3P2	processed_pseudogene
ENSG00000231551	0.394203	0.0208655	0.337924	0.467046	NA	PDE4DIPP6	transcribed_unprocessed_pseudogene
ENSG00000231552	0	NA	NA	NA	NA	IGBP1P3	processed_pseudogene
ENSG00000231553	0	NA	NA	NA	NA	MRM3P1	processed_pseudogene
ENSG00000231555	499.83	0.0245424	0.167121	0.861496	0.945543	HSPA1B	protein_coding
ENSG00000231556	0.503797	0.0209608	0.337762	0.504536	NA	RSL24D1P3	processed_pseudogene
ENSG00000231559	0	NA	NA	NA	NA		processed_pseudogene
ENSG00000231561	0.411073	-0.00219187	0.337126	0.975417	NA	CEACAMP5	unprocessed_pseudogene
ENSG00000231562	7.2985	-0.0401391	0.318003	0.721562	0.88655	RPL7AP44	processed_pseudogene
ENSG00000231564	2.20971	0.0879835	0.344219	0.267306	NA	EIF4A1P11	processed_pseudogene
ENSG00000231565	0	NA	NA	NA	NA	NEK2P2	processed_pseudogene
ENSG00000231567	0.162616	0.00080512	0.336274	0.975404	NA	MTND2P19	unprocessed_pseudogene
ENSG00000231568	0	NA	NA	NA	NA	S100A11P7	processed_pseudogene
ENSG00000231569	0	NA	NA	NA	NA		processed_pseudogene
ENSG00000231570	0.0688331	-0.00127771	0.337168	0.975411	NA	PPIAP63	processed_pseudogene
ENSG00000231576	0	NA	NA	NA	NA	MTCO2P20	processed_pseudogene
ENSG00000231579	5.41066	-0.0865705	0.332602	0.420633	0.697126	RPL7P21	processed_pseudogene
ENSG00000231580	0.226355	-0.0127815	0.337182	0.851352	NA	RPL32P1	processed_pseudogene
ENSG00000231583	0	NA	NA	NA	NA		unprocessed_pseudogene
ENSG00000231584	1.31094	-0.0319067	0.338916	0.339042	NA	FAHD2CP	transcribed_unprocessed_pseudogene
ENSG00000231586	0	NA	NA	NA	NA	RPS23P9	unprocessed_pseudogene
ENSG00000231588	11.8172	-0.263478	0.420888	0.106999	0.330332	SHQ1P1	processed_pseudogene
ENSG00000231590	0	NA	NA	NA	NA		unitary_pseudogene
ENSG00000231593	0	NA	NA	NA	NA		unprocessed_pseudogene
ENSG00000231596	0	NA	NA	NA	NA	HLA-DQB3	unprocessed_pseudogene
ENSG00000231600	0	NA	NA	NA	NA		unprocessed_pseudogene
ENSG00000231602	0	NA	NA	NA	NA	RPL35AP4	processed_pseudogene
ENSG00000231603	0	NA	NA	NA	NA		processed_pseudogene
ENSG00000231608	2.26742	-0.0399832	0.34049	0.115495	NA	TNXB	protein_coding
ENSG00000231610	0.0768854	-0.00129503	0.337168	0.975411	NA	PIK3CDP1	processed_pseudogene
ENSG00000231615	13.9561	0.00956577	0.292417	0.94915	0.983579		processed_pseudogene
ENSG00000231617	16.1299	-0.0103679	0.333977	0.806592	0.923398	DAXX	protein_coding
ENSG00000231618	0	NA	NA	NA	NA	PPT2	protein_coding
ENSG00000231619	0	NA	NA	NA	NA	ANAPC15P1	processed_pseudogene
ENSG00000231622	0.259885	0.0130831	0.33713	0.803328	NA	RPS29P7	processed_pseudogene
ENSG00000231624	0.0837757	-0.0123459	0.33715	0.851355	NA	C6orf15	protein_coding
ENSG00000231625	0	NA	NA	NA	NA	SLC47A1P2	transcribed_unprocessed_pseudogene
ENSG00000231631	11.6552	-0.0532358	0.342571	0.105825	0.328274	PSMB8	protein_coding
ENSG00000231635	0.0756737	-0.0121898	0.337136	0.851355	NA	ATP5F1BP1	processed_pseudogene
ENSG00000231641	107.782	0.0151293	0.333925	0.772539	0.909098	TRIM26	protein_coding
ENSG00000231643	0.183356	-0.00135718	0.337162	0.975413	NA	YWHAQP8	processed_pseudogene
ENSG00000231645	0	NA	NA	NA	NA	KRT17P6	transcribed_unprocessed_pseudogene
ENSG00000231649	0.153771	-0.00137233	0.337163	0.975412	NA	SPATA31B1P	unprocessed_pseudogene
ENSG00000231650	0	NA	NA	NA	NA	RFESDP1	processed_pseudogene
ENSG00000231655	2.51959	0.00188348	0.329077	0.982124	NA	EMP2P1	processed_pseudogene
ENSG00000231660	0	NA	NA	NA	NA	RPS8P6	processed_pseudogene
ENSG00000231665	13.1927	0.010782	0.293372	0.94251	0.981456	OGFOD1P1	processed_pseudogene
ENSG00000231667	0	NA	NA	NA	NA	OR7E111P	unprocessed_pseudogene
ENSG00000231668	0	NA	NA	NA	NA	PPP2R2DP1	processed_pseudogene
ENSG00000231675	0	NA	NA	NA	NA		processed_pseudogene
ENSG00000231676	0	NA	NA	NA	NA	OR2J2	protein_coding
ENSG00000231679	15.825	0.0684459	0.291359	0.658473	0.853518	HLA-DRB3	protein_coding
ENSG00000231684	0	NA	NA	NA	NA	EIF1P3	processed_pseudogene
ENSG00000231686	0	NA	NA	NA	NA	ANKRD11P2	processed_pseudogene
ENSG00000231688	0	NA	NA	NA	NA	RPL21P43	processed_pseudogene
ENSG00000231694	0	NA	NA	NA	NA		unprocessed_pseudogene
ENSG00000231697	39.7285	-0.156244	0.288949	0.368205	0.654476	NANOGP5	transcribed_processed_pseudogene
ENSG00000231699	1.50464	0.080522	0.349185	0.0868493	NA		processed_pseudogene
ENSG00000231700	0.236522	0.0192897	0.337708	0.580329	NA		processed_pseudogene
ENSG00000231701	3.77191	-0.125877	0.364498	0.0947359	NA	BMS1P13	unprocessed_pseudogene
ENSG00000231702	0.0911355	-0.00130169	0.337167	0.975411	NA		processed_pseudogene
ENSG00000231706	0	NA	NA	NA	NA	CYCSP43	processed_pseudogene
ENSG00000231707	7.68182	0.0352554	0.325683	0.706228	0.879233	PABPC1P1	processed_pseudogene
ENSG00000231710	0	NA	NA	NA	NA		unprocessed_pseudogene
ENSG00000231712	0	NA	NA	NA	NA	H3P5	processed_pseudogene
ENSG00000231715	0	NA	NA	NA	NA	COX6CP2	processed_pseudogene
ENSG00000231722	0	NA	NA	NA	NA	CHMP4AP1	processed_pseudogene
ENSG00000231723	0	NA	NA	NA	NA	CAPZBP1	processed_pseudogene
ENSG00000231725	0.316883	-0.00208106	0.337128	0.975416	NA	VN1R110P	processed_pseudogene
ENSG00000231726	5.27081	0.0334938	0.325013	0.721306	0.88648	HMGN2P38	processed_pseudogene
ENSG00000231735	0	NA	NA	NA	NA	RPS2P18	processed_pseudogene
ENSG00000231737	0.767621	0.0220539	0.335812	0.601411	NA	PPP1R10	protein_coding
ENSG00000231738	1.8084	0.0128293	0.333942	0.790588	NA	TSPAN19	protein_coding
ENSG00000231739	12.7528	-0.183199	0.354852	0.225951	0.504076	GAPDHP59	processed_pseudogene
ENSG00000231741	0.331525	-0.0155331	0.337449	0.684029	NA		processed_pseudogene
ENSG00000231743	0	NA	NA	NA	NA		processed_pseudogene
ENSG00000231744	0.813055	-0.0258609	0.335584	0.57918	NA		processed_pseudogene
ENSG00000231747	0.151773	0.0132852	0.33714	0.803327	NA		processed_pseudogene
ENSG00000231750	0.155227	0.0177115	0.337514	0.673527	NA	NANOGP10	processed_pseudogene
ENSG00000231752	0.155227	0.0177115	0.337514	0.673527	NA	EMBP1	transcribed_unprocessed_pseudogene
ENSG00000231759	0	NA	NA	NA	NA	CYP21A1P	transcribed_unprocessed_pseudogene
ENSG00000231762	11.3217	0.108083	0.332081	0.388587	0.670993		processed_pseudogene
ENSG00000231763	0	NA	NA	NA	NA	SLC66A2P1	processed_pseudogene
ENSG00000231765	2.05498	-0.00389806	0.329535	0.95081	NA	PPP1R11P2	processed_pseudogene
ENSG00000231766	0.0911355	-0.00130169	0.337167	0.975411	NA	MTCO2P5	processed_pseudogene
ENSG00000231767	0	NA	NA	NA	NA	RPS27AP5	processed_pseudogene
ENSG00000231773	0	NA	NA	NA	NA	ZDHHC20P2	processed_pseudogene
ENSG00000231777	0.16194	-0.0128773	0.337189	0.851353	NA	MTND4P21	unprocessed_pseudogene
ENSG00000231780	4.60725	0.062997	0.329782	0.521746	0.767532	RBISP6	processed_pseudogene
ENSG00000231784	13.797	0.173375	0.361571	0.210163	0.485897	DBIL5P	transcribed_unitary_pseudogene
ENSG00000231785	0	NA	NA	NA	NA	MICC	unprocessed_pseudogene
ENSG00000231787	2.12909	-0.0525925	0.336074	0.439623	NA	H2BP9	processed_pseudogene
ENSG00000231788	0.321022	-0.00211352	0.337128	0.975416	NA	RPL31P50	processed_pseudogene
ENSG00000231793	5.48723	0.146228	0.371058	0.112052	0.340347	DOC2GP	transcribed_unitary_pseudogene
ENSG00000231799	5.43922	0.0927981	0.334633	0.394186	0.674941	PA2G4P6	processed_pseudogene
ENSG00000231801	0	NA	NA	NA	NA	ANP32BP2	processed_pseudogene
ENSG00000231802	0	NA	NA	NA	NA	DNAJB6P3	processed_pseudogene
ENSG00000231804	3.3688	-0.0248331	0.32844	0.752952	NA	RPL21P85	processed_pseudogene
ENSG00000231809	0.304647	0.00667899	0.336383	0.840225	NA	NANOGP9	processed_pseudogene
ENSG00000231810	0.647069	-0.0291944	0.338755	0.298837	NA	RPL36AP35	processed_pseudogene
ENSG00000231812	3.91921	0.069532	0.338489	0.373394	NA	SNRPCP9	processed_pseudogene
ENSG00000231821	0.962581	-0.0175669	0.334827	0.708173	NA	NPM1P48	processed_pseudogene
ENSG00000231822	7.27037	-0.0547331	0.317204	0.645521	0.847115	SMC3P1	processed_pseudogene
ENSG00000231823	0	NA	NA	NA	NA	HLA-DQA2	protein_coding
ENSG00000231824	0	NA	NA	NA	NA	AKAIN1	protein_coding
ENSG00000231827	2.03587	0.0647178	0.339459	0.339951	NA		transcribed_unprocessed_pseudogene
ENSG00000231831	4.13065	-0.0390789	0.326602	0.669448	NA	MTHFD1P1	processed_pseudogene
ENSG00000231834	51.875	-0.331642	0.33225	0.103338	0.323577	HLA-A	protein_coding
ENSG00000231837	0.251327	-0.0164682	0.337564	0.590009	NA	RPS7P2	processed_pseudogene
ENSG00000231839	0.229344	-0.00204025	0.337132	0.975414	NA	DPY19L4P2	processed_pseudogene
ENSG00000231841	1.12014	-0.0240459	0.335539	0.470306	NA	FAM192BP	processed_pseudogene
ENSG00000231845	40.7235	-0.0464858	0.259256	0.780066	0.912578	HMGB3P14	processed_pseudogene
ENSG00000231848	0	NA	NA	NA	NA	KRTCAP2P1	processed_pseudogene
ENSG00000231849	1.68366	-0.0415901	0.335648	0.491029	NA	UBE2V2P4	processed_pseudogene
ENSG00000231852	0.743239	0.0189138	0.337246	0.756321	NA	CYP21A2	protein_coding
ENSG00000231855	0	NA	NA	NA	NA		unprocessed_pseudogene
ENSG00000231857	0	NA	NA	NA	NA	MORF4L1P5	processed_pseudogene
ENSG00000231859	1.30822	0.00603915	0.332143	0.918756	NA		processed_pseudogene
ENSG00000231861	0.951415	0.0203255	0.337077	0.720621	NA	OR5K2	protein_coding
ENSG00000231866	0.0837757	-0.0123459	0.33715	0.851355	NA		processed_pseudogene
ENSG00000231870	0	NA	NA	NA	NA	KRT17P3	unprocessed_pseudogene
ENSG00000231874	0	NA	NA	NA	NA	TSPY18P	unprocessed_pseudogene
ENSG00000231875	13.0782	-0.00491434	0.296918	0.970892	0.990859		processed_pseudogene
ENSG00000231878	0	NA	NA	NA	NA	SNRPFP1	processed_pseudogene
ENSG00000231879	0	NA	NA	NA	NA	TXNL1P1	processed_pseudogene
ENSG00000231884	1.64126	0.077471	0.348225	0.0972342	NA	NDUFB1P1	processed_pseudogene
ENSG00000231887	24.1546	-0.0160188	0.270204	0.917871	0.971402	PRH1	protein_coding
ENSG00000231888	14.7699	0.0590826	0.303106	0.678079	0.863819	MTND5P15	processed_pseudogene
ENSG00000231894	0	NA	NA	NA	NA	WDR95P	unitary_pseudogene
ENSG00000231900	0.566766	0.000359981	0.336145	0.981925	NA	GOT2P1	processed_pseudogene
ENSG00000231904	0	NA	NA	NA	NA	HLA-H	unprocessed_pseudogene
ENSG00000231905	29.3049	0.0617303	0.269525	0.710697	0.881154	SETP10	processed_pseudogene
ENSG00000231906	0.476549	0.000225074	0.336178	0.993164	NA	COX7BP6	processed_pseudogene
ENSG00000231907	0	NA	NA	NA	NA	GAPDHP37	processed_pseudogene
ENSG00000231909	0.0776135	0.0144255	0.337209	0.803325	NA	MAP1LC3BP1	transcribed_processed_pseudogene
ENSG00000231910	0	NA	NA	NA	NA	GAMTP2	processed_pseudogene
ENSG00000231911	0	NA	NA	NA	NA	TPRKBP1	processed_pseudogene
ENSG00000231913	0	NA	NA	NA	NA	RARRES2P3	processed_pseudogene
ENSG00000231915	2.65788	0.0016091	0.326282	0.987945	NA	SALL4P5	unprocessed_pseudogene
ENSG00000231916	0.157681	0.0177548	0.337519	0.670881	NA		processed_pseudogene
ENSG00000231922	0	NA	NA	NA	NA		processed_pseudogene
ENSG00000231923	0	NA	NA	NA	NA		processed_pseudogene
ENSG00000231924	11.8204	-0.221809	0.403157	0.114531	0.344358	PSG1	protein_coding
ENSG00000231925	1302.87	-1.33088	0.304491	8.86356e-07	2.40024e-05	TAPBP	protein_coding
ENSG00000231926	0	NA	NA	NA	NA	SEPHS1P7	processed_pseudogene
ENSG00000231928	0.218253	-0.0124917	0.337159	0.851352	NA	TRIM26BP	unprocessed_pseudogene
ENSG00000231929	0	NA	NA	NA	NA	HMGB3P31	processed_pseudogene
ENSG00000231931	0	NA	NA	NA	NA		processed_pseudogene
ENSG00000231939	2.8009	-0.0129415	0.329098	0.862814	NA	HLA-DQB1	protein_coding
ENSG00000231940	1.47485	0.0400395	0.333989	0.545715	NA	RPS7P3	processed_pseudogene
ENSG00000231941	0.144507	-0.0125741	0.337163	0.851353	NA	HCG4B	unprocessed_pseudogene
ENSG00000231942	3.84188	0.0760919	0.333317	0.44088	NA	HNRNPA1P36	processed_pseudogene
ENSG00000231945	401.491	0.0665428	0.267856	0.692918	0.871536	VARS1	protein_coding
ENSG00000231947	0.157681	0.0177548	0.337519	0.670881	NA	MTND2P24	processed_pseudogene
ENSG00000231952	1.71384	-0.0783416	0.349447	0.0545744	NA	DPY19L1P2	unprocessed_pseudogene
ENSG00000231954	0.0688331	-0.00127771	0.337168	0.975411	NA	MTND2P22	unprocessed_pseudogene
ENSG00000231956	0.879017	-0.0387005	0.338007	0.38448	NA	HNRNPA1P9	processed_pseudogene
ENSG00000231957	0.630239	0.0247219	0.338047	0.475086	NA	GNAI2P2	processed_pseudogene
ENSG00000231961	1.29926	-0.00887224	0.334113	0.851238	NA		processed_pseudogene
ENSG00000231967	0.212317	0.0147516	0.337264	0.803327	NA		processed_pseudogene
ENSG00000231968	0	NA	NA	NA	NA	UBD	protein_coding
ENSG00000231973	1.47169	0.0224707	0.335749	0.615694	NA	OR2I1P	unprocessed_pseudogene
ENSG00000231976	0	NA	NA	NA	NA	FAM238B	transcribed_unprocessed_pseudogene
ENSG00000231978	0.504495	0.00885084	0.336317	0.773057	NA		processed_pseudogene
ENSG00000231981	32.1741	-0.0425289	0.267757	0.79391	0.918392	RPL7L1P12	processed_pseudogene
ENSG00000231982	0	NA	NA	NA	NA	MCF2L2P1	unprocessed_pseudogene
ENSG00000231984	0	NA	NA	NA	NA		processed_pseudogene
ENSG00000231988	0	NA	NA	NA	NA	OFD1P3Y	unprocessed_pseudogene
ENSG00000231989	0.441261	0.0133087	0.3368	0.642742	NA	PPP1R2B	protein_coding
ENSG00000231991	0.601192	0.00444046	0.335532	0.964692	NA	ANXA2P2	processed_pseudogene
ENSG00000231995	5.98968	0.019513	0.320404	0.85156	0.94261	RPL7AP76	processed_pseudogene
ENSG00000231996	0	NA	NA	NA	NA		processed_pseudogene
ENSG00000231998	0	NA	NA	NA	NA	MCCD1P1	unprocessed_pseudogene
ENSG00000232000	0	NA	NA	NA	NA	CLCN3P1	transcribed_unprocessed_pseudogene
ENSG00000232003	0	NA	NA	NA	NA	ZNF736P12Y	processed_pseudogene
ENSG00000232004	0	NA	NA	NA	NA	CAP1P2	processed_pseudogene
ENSG00000232005	333.692	0.237798	0.214454	0.16376	0.424486	PBX2	protein_coding
ENSG00000232009	0	NA	NA	NA	NA		processed_pseudogene
ENSG00000232011	0	NA	NA	NA	NA	HLA-W	unprocessed_pseudogene
ENSG00000232015	0.828128	0.00977938	0.334774	0.829591	NA	HSPE1P25	processed_pseudogene
ENSG00000232022	0	NA	NA	NA	NA	FAAHP1	transcribed_unprocessed_pseudogene
ENSG00000232024	45.5575	-0.032332	0.313536	0.78401	0.9139	LSM12P1	processed_pseudogene
ENSG00000232027	33.8789	0.112614	0.284667	0.501904	0.75481		processed_pseudogene
ENSG00000232030	0	NA	NA	NA	NA	MAGEB6B	protein_coding
ENSG00000232032	0.159969	-0.0019377	0.337136	0.975412	NA		processed_pseudogene
ENSG00000232036	3.64408	0.0183419	0.32561	0.835515	NA		processed_pseudogene
ENSG00000232037	21.2367	0.0864215	0.299362	0.573152	0.80204	RPL21P29	processed_pseudogene
ENSG00000232039	0	NA	NA	NA	NA	DEFT1P2	unprocessed_pseudogene
ENSG00000232040	4.45185	-0.0317208	0.329067	0.694423	NA	SCAND3	protein_coding
ENSG00000232041	0.740826	-0.014433	0.335185	0.724406	NA	PSMD10P3	processed_pseudogene
ENSG00000232042	0	NA	NA	NA	NA		processed_pseudogene
ENSG00000232048	0	NA	NA	NA	NA	HNRNPCP9	processed_pseudogene
ENSG00000232050	0	NA	NA	NA	NA		processed_pseudogene
ENSG00000232054	0	NA	NA	NA	NA	NPM1P34	processed_pseudogene
ENSG00000232059	1.07287	0.000799876	0.33363	0.993545	NA		processed_pseudogene
ENSG00000232060	0.446746	-0.0151592	0.337401	0.712063	NA	SLC4A1APP1	processed_pseudogene
ENSG00000232062	2.22606	0.0148952	0.331793	0.813585	NA	HLA-DQA1	protein_coding
ENSG00000232064	0	NA	NA	NA	NA	USP9YP33	unprocessed_pseudogene
ENSG00000232068	0.0788405	0.0144619	0.337212	0.803325	NA		unprocessed_pseudogene
ENSG00000232069	0	NA	NA	NA	NA	RPS29P28	processed_pseudogene
ENSG00000232070	1.81758	0.00301324	0.332878	0.962774	NA	TMEM253	protein_coding
ENSG00000232075	0.61877	-0.000136561	0.3355	0.995305	NA	MRPL35P2	processed_pseudogene
ENSG00000232083	3.1007	0.0164214	0.326197	0.845739	NA	RPL31P7	processed_pseudogene
ENSG00000232087	0	NA	NA	NA	NA	HCFC2P1	processed_pseudogene
ENSG00000232089	0	NA	NA	NA	NA		processed_pseudogene
ENSG00000232090	0	NA	NA	NA	NA	POLR2DP1	processed_pseudogene
ENSG00000232091	0.155227	0.0177115	0.337514	0.673527	NA	PNLIPP1	unprocessed_pseudogene
ENSG00000232095	0	NA	NA	NA	NA	UBQLN1P1	processed_pseudogene
ENSG00000232096	0	NA	NA	NA	NA	YPEL5P1	processed_pseudogene
ENSG00000232097	4.05505	-0.067274	0.339057	0.348406	NA	VPS51P2	processed_pseudogene
ENSG00000232101	0.234068	0.0192641	0.337704	0.582577	NA		processed_pseudogene
ENSG00000232102	0.322976	0.0153109	0.337345	0.670884	NA	MTCO3P2	processed_pseudogene
ENSG00000232105	0	NA	NA	NA	NA	RPL32P28	processed_pseudogene
ENSG00000232106	0	NA	NA	NA	NA	TSBP1	protein_coding
ENSG00000232109	0.154499	0.0132653	0.337139	0.803327	NA	VN1R54P	processed_pseudogene
ENSG00000232111	0.0768854	-0.00129503	0.337168	0.975411	NA		processed_pseudogene
ENSG00000232112	910.315	-0.114812	0.19503	0.469925	0.733241	TMA7	protein_coding
ENSG00000232113	0.583761	-0.0105013	0.336321	0.648972	NA	TEX50	protein_coding
ENSG00000232114	0	NA	NA	NA	NA	NPLP1	processed_pseudogene
ENSG00000232115	0	NA	NA	NA	NA		processed_pseudogene
ENSG00000232122	0	NA	NA	NA	NA	HCG4P8	unprocessed_pseudogene
ENSG00000232125	2.37885	-0.0393251	0.336165	0.496597	NA	DYTN	protein_coding
ENSG00000232126	103.001	-1.34158	0.367838	1.63875e-05	0.000327174	HLA-B	protein_coding
ENSG00000232127	0	NA	NA	NA	NA	PSORS1C2	protein_coding
ENSG00000232128	0.170518	0.0133291	0.337144	0.803327	NA	MTCO3P45	processed_pseudogene
ENSG00000232133	0	NA	NA	NA	NA	IMPDH1P10	processed_pseudogene
ENSG00000232134	6.17964	0.244381	0.433076	0.0768292	0.26959	RPS15AP12	processed_pseudogene
ENSG00000232135	0	NA	NA	NA	NA		processed_pseudogene
ENSG00000232136	5.19258	0.0517592	0.328841	0.578848	0.806043	DUXAP7	processed_pseudogene
ENSG00000232138	0	NA	NA	NA	NA	IFNWP5	unprocessed_pseudogene
ENSG00000232142	1.09534	-0.0112382	0.334255	0.818826	NA	RPS25P9	processed_pseudogene
ENSG00000232144	0.570842	-0.00696197	0.33565	0.841411	NA	PSAT1P2	processed_pseudogene
ENSG00000232148	0	NA	NA	NA	NA	FMO11P	unprocessed_pseudogene
ENSG00000232149	73.1049	0.159777	0.248549	0.3679	0.654395	FERP1	processed_pseudogene
ENSG00000232150	1.88935	0.0981894	0.355842	0.0472785	NA	ST13P4	processed_pseudogene
ENSG00000232154	0.492784	-0.00524702	0.336282	0.810922	NA	MTCYBP15	processed_pseudogene
ENSG00000232155	0	NA	NA	NA	NA		processed_pseudogene
ENSG00000232158	0	NA	NA	NA	NA	C11orf98P1	processed_pseudogene
ENSG00000232159	0	NA	NA	NA	NA	RAB9BP1	processed_pseudogene
ENSG00000232161	0	NA	NA	NA	NA		unprocessed_pseudogene
ENSG00000232163	4.41357	-0.0369499	0.328175	0.665614	NA	RPLP1P13	processed_pseudogene
ENSG00000232165	0	NA	NA	NA	NA		processed_pseudogene
ENSG00000232166	0	NA	NA	NA	NA		processed_pseudogene
ENSG00000232167	0	NA	NA	NA	NA		processed_pseudogene
ENSG00000232168	0.182271	-0.00138609	0.337162	0.975413	NA	P2RY10BP	unitary_pseudogene
ENSG00000232172	0	NA	NA	NA	NA		processed_pseudogene
ENSG00000232174	0	NA	NA	NA	NA		processed_pseudogene
ENSG00000232175	0.0737463	-0.00124471	0.337167	0.975411	NA		processed_pseudogene
ENSG00000232176	0.776759	-0.0186132	0.336968	0.535998	NA		processed_pseudogene
ENSG00000232177	0.335572	-0.0153986	0.337429	0.6893	NA	MTND4P24	processed_pseudogene
ENSG00000232179	0	NA	NA	NA	NA	MTATP6P29	unprocessed_pseudogene
ENSG00000232185	0	NA	NA	NA	NA	CNOT7P2	processed_pseudogene
ENSG00000232186	15.5305	-0.0474313	0.309378	0.712437	0.882794	TERF1P7	processed_pseudogene
ENSG00000232187	1.0628	0.0130054	0.334053	0.792166	NA	FTH1P7	processed_pseudogene
ENSG00000232195	0	NA	NA	NA	NA	TOMM22P2	processed_pseudogene
ENSG00000232198	0.0776135	0.0144255	0.337209	0.803325	NA	MTCO2P34	processed_pseudogene
ENSG00000232199	0.148319	-0.00137759	0.337163	0.975412	NA	RPL3P8	processed_pseudogene
ENSG00000232202	1.36258	0.0530664	0.338087	0.382047	NA	CHORDC1P1	processed_pseudogene
ENSG00000232203	0	NA	NA	NA	NA	SLC25A6P2	processed_pseudogene
ENSG00000232204	0.159969	-0.0019377	0.337136	0.975412	NA	TET1P1	processed_pseudogene
ENSG00000232205	0.234068	0.0192641	0.337704	0.582577	NA	CDY18P	unprocessed_pseudogene
ENSG00000232208	0	NA	NA	NA	NA		processed_pseudogene
ENSG00000232215	0.46154	-0.017497	0.337494	0.67983	NA	OR2L6P	unprocessed_pseudogene
ENSG00000232216	0	NA	NA	NA	NA	IGHV3-43	IG_V_gene
ENSG00000232217	1.85874	-0.0276063	0.33232	0.667334	NA	FTLP8	processed_pseudogene
ENSG00000232218	0.787482	0.0386831	0.339303	0.354729	NA		unprocessed_pseudogene
ENSG00000232223	0.0916778	-0.00129285	0.337167	0.975411	NA	CNN2P10	processed_pseudogene
ENSG00000232226	0	NA	NA	NA	NA	ARSFP1	transcribed_unprocessed_pseudogene
ENSG00000232228	3.62055	0.0757189	0.336333	0.39952	NA	RPL36AP16	processed_pseudogene
ENSG00000232230	0.0916778	-0.00129285	0.337167	0.975411	NA	TPM4P1	processed_pseudogene
ENSG00000232235	0	NA	NA	NA	NA	CDY3P	processed_pseudogene
ENSG00000232237	0	NA	NA	NA	NA	ASCL5	protein_coding
ENSG00000232238	0	NA	NA	NA	NA	RPS29P8	processed_pseudogene
ENSG00000232239	0.395482	-0.0155464	0.337448	0.689299	NA	RBPJP5	processed_pseudogene
ENSG00000232240	0	NA	NA	NA	NA		processed_pseudogene
ENSG00000232241	0	NA	NA	NA	NA	DYNLT3P1	processed_pseudogene
ENSG00000232242	0	NA	NA	NA	NA	ZYG11AP1	processed_pseudogene
ENSG00000232244	0	NA	NA	NA	NA		processed_pseudogene
ENSG00000232249	0	NA	NA	NA	NA		unprocessed_pseudogene
ENSG00000232251	0	NA	NA	NA	NA	MUCL3	protein_coding
ENSG00000232254	0	NA	NA	NA	NA	CSF2RBP1	unprocessed_pseudogene
ENSG00000232258	0.0788405	0.0144619	0.337212	0.803325	NA	TMEM114	protein_coding
ENSG00000232260	1.86032	-0.0116207	0.330023	0.863837	NA	BTF3L4P1	processed_pseudogene
ENSG00000232261	0	NA	NA	NA	NA		unprocessed_pseudogene
ENSG00000232263	0	NA	NA	NA	NA	KRTAP25-1	protein_coding
ENSG00000232267	0.12064	0.0159361	0.337342	0.803325	NA	ACTR3P2	processed_pseudogene
ENSG00000232268	0.693176	0.019259	0.336547	0.562352	NA	OR52I1	protein_coding
ENSG00000232273	5.01456	0.0370876	0.32292	0.715784	0.884147	FTH1P1	processed_pseudogene
ENSG00000232276	0	NA	NA	NA	NA		processed_pseudogene
ENSG00000232277	8.31012	0.117709	0.33593	0.354548	0.643106	SLC30A6P1	processed_pseudogene
ENSG00000232280	0.137666	-0.00141812	0.337164	0.975412	NA	FLOT1	protein_coding
ENSG00000232281	0.155227	0.0177115	0.337514	0.673527	NA	IFNWP15	unprocessed_pseudogene
ENSG00000232282	25.1779	-0.123775	0.27829	0.468796	0.732335	MTND1P32	processed_pseudogene
ENSG00000232285	0	NA	NA	NA	NA	ELOBP3	processed_pseudogene
ENSG00000232289	9.8262	0.106999	0.33462	0.377934	0.663078	OR11A1	protein_coding
ENSG00000232292	2.4572	-0.0609481	0.3361	0.425992	NA	ALDH7A1P2	processed_pseudogene
ENSG00000232293	0	NA	NA	NA	NA	PAICSP7	processed_pseudogene
ENSG00000232296	0	NA	NA	NA	NA		processed_pseudogene
ENSG00000232302	0	NA	NA	NA	NA	RPS17P1	processed_pseudogene
ENSG00000232303	7.99422	0.143331	0.354049	0.234464	0.513892	DFFBP1	processed_pseudogene
ENSG00000232305	0.312986	-0.0131402	0.337212	0.85135	NA	CLCP1	processed_pseudogene
ENSG00000232308	0	NA	NA	NA	NA	MUCL3	protein_coding
ENSG00000232312	0	NA	NA	NA	NA	GPANK1	protein_coding
ENSG00000232314	0	NA	NA	NA	NA	PSMC1P13	processed_pseudogene
ENSG00000232320	0.807344	-0.0212577	0.338025	0.390599	NA	MXRA7P1	processed_pseudogene
ENSG00000232326	0	NA	NA	NA	NA	TAP2	protein_coding
ENSG00000232327	2.35836	-0.0433756	0.332503	0.561481	NA		processed_pseudogene
ENSG00000232332	0	NA	NA	NA	NA	ARL5AP5	processed_pseudogene
ENSG00000232333	1.162	0.0160446	0.334986	0.716949	NA	RPS27AP2	processed_pseudogene
ENSG00000232334	0.866723	-0.0140027	0.33506	0.792479	NA		processed_pseudogene
ENSG00000232337	0.147493	-0.00137691	0.337163	0.975412	NA		processed_pseudogene
ENSG00000232339	144.743	0.172225	0.274066	0.337827	0.625938	NOTCH4	protein_coding
ENSG00000232341	0	NA	NA	NA	NA	RPL4P2	processed_pseudogene
ENSG00000232344	8.01266	0.185329	0.379974	0.147461	0.39999		processed_pseudogene
ENSG00000232345	0	NA	NA	NA	NA	MICD	unprocessed_pseudogene
ENSG00000232346	0.0737463	-0.00124471	0.337167	0.975411	NA		processed_pseudogene
ENSG00000232349	0.162616	0.00080512	0.336274	0.975404	NA	YBX1P7	processed_pseudogene
ENSG00000232350	0	NA	NA	NA	NA		unprocessed_pseudogene
ENSG00000232355	0	NA	NA	NA	NA		unprocessed_pseudogene
ENSG00000232361	0.586863	0.0031998	0.335792	0.96809	NA	TRPC6P3	processed_pseudogene
ENSG00000232362	0	NA	NA	NA	NA	ATP5MGP2	processed_pseudogene
ENSG00000232366	0	NA	NA	NA	NA	VDAC1P9	processed_pseudogene
ENSG00000232367	83.641	-0.328972	0.386417	0.103216	0.32339	TAP1	protein_coding
ENSG00000232368	0	NA	NA	NA	NA	FTLP2	processed_pseudogene
ENSG00000232369	0	NA	NA	NA	NA	PPIAP35	processed_pseudogene
ENSG00000232370	0	NA	NA	NA	NA	BAG1P1	processed_pseudogene
ENSG00000232373	49.9388	-0.178062	0.303352	0.309333	0.597805	MTCYBP3	processed_pseudogene
ENSG00000232374	2.42306	0.141885	0.373548	0.0719006	NA	GPR79	processed_pseudogene
ENSG00000232375	0.0776135	0.0144255	0.337209	0.803325	NA		unprocessed_pseudogene
ENSG00000232376	0	NA	NA	NA	NA	LYPLA2P1	processed_pseudogene
ENSG00000232378	0.148319	-0.00137759	0.337163	0.975412	NA	RPL29P28	processed_pseudogene
ENSG00000232379	2.81378	0.0780893	0.341279	0.309695	NA	RPL22P23	processed_pseudogene
ENSG00000232380	0	NA	NA	NA	NA	ZDHHC20P4	processed_pseudogene
ENSG00000232381	1.77322	0.0105757	0.332127	0.865309	NA	OR52U1P	unprocessed_pseudogene
ENSG00000232382	0.352735	0.00297434	0.336321	0.975407	NA	OR5K1	protein_coding
ENSG00000232383	0	NA	NA	NA	NA		processed_pseudogene
ENSG00000232385	0	NA	NA	NA	NA	RPS3AP25	processed_pseudogene
ENSG00000232387	5.95814	0.045614	0.321164	0.675446	0.862873	SKA2P1	processed_pseudogene
ENSG00000232388	165.286	-0.0712747	0.209545	0.664057	0.857003	SMIM26	protein_coding
ENSG00000232389	0.366711	-0.00147982	0.337158	0.975414	NA		processed_pseudogene
ENSG00000232390	0.12064	0.0159361	0.337342	0.803325	NA	NDUFA5P1	processed_pseudogene
ENSG00000232391	0	NA	NA	NA	NA	RANP2	processed_pseudogene
ENSG00000232392	1.15324	0.000149018	0.33286	0.997924	NA	GOT2P7	processed_pseudogene
ENSG00000232393	0.12064	0.0159361	0.337342	0.803325	NA	RPL5P6	processed_pseudogene
ENSG00000232398	5.88174	-0.0235176	0.313963	0.84113	0.938439	TMPRSS11CP	unprocessed_pseudogene
ENSG00000232399	0	NA	NA	NA	NA	USP17L13	protein_coding
ENSG00000232400	0.230188	-0.00412482	0.336314	0.881276	NA	RAD17P1	processed_pseudogene
ENSG00000232403	0.368512	0.0133546	0.337121	0.799031	NA	RPL27P5	processed_pseudogene
ENSG00000232407	0.951196	-0.031046	0.336808	0.49423	NA	PPIAP70	processed_pseudogene
ENSG00000232409	0	NA	NA	NA	NA		processed_pseudogene
ENSG00000232414	0.322778	0.000961508	0.336148	0.993167	NA	CYP21A2	protein_coding
ENSG00000232418	0	NA	NA	NA	NA		processed_pseudogene
ENSG00000232420	0	NA	NA	NA	NA	IL9RP2	unprocessed_pseudogene
ENSG00000232422	0.0911355	-0.00130169	0.337167	0.975411	NA	KNOP1P4	processed_pseudogene
ENSG00000232424	0	NA	NA	NA	NA	USP9YP29	unprocessed_pseudogene
ENSG00000232429	0	NA	NA	NA	NA	RPL21P131	processed_pseudogene
ENSG00000232430	0	NA	NA	NA	NA	RPL31P15	processed_pseudogene
ENSG00000232433	9.24878	0.113573	0.326697	0.40541	0.683616	GXYLT1P3	processed_pseudogene
ENSG00000232434	23.424	-0.100199	0.279909	0.54686	0.785046	AJM1	protein_coding
ENSG00000232435	0	NA	NA	NA	NA	DDX6P1	processed_pseudogene
ENSG00000232437	2.77955	0.00138491	0.327712	0.985431	NA	RPS26P42	processed_pseudogene
ENSG00000232439	8.21526	0.031052	0.304885	0.818454	0.928316	RPL18AP7	processed_pseudogene
ENSG00000232446	0.0768854	-0.00129503	0.337168	0.975411	NA		unprocessed_pseudogene
ENSG00000232447	0.153771	-0.00137233	0.337163	0.975412	NA	MTND5P3	processed_pseudogene
ENSG00000232450	23.3176	0.0227612	0.271681	0.890227	0.958811		transcribed_processed_pseudogene
ENSG00000232454	1.85149	-0.0189777	0.331467	0.765733	NA		processed_pseudogene
ENSG00000232456	0.427226	0.0192763	0.337765	0.49209	NA	FAM131C2P	unprocessed_pseudogene
ENSG00000232457	5.56108	0.132673	0.353075	0.23261	0.511754	SLC16A6P1	transcribed_unprocessed_pseudogene
ENSG00000232459	0.408631	0.0097961	0.336575	0.745567	NA	OR4F14P	unprocessed_pseudogene
ENSG00000232460	0	NA	NA	NA	NA	BMPR1AP2	processed_pseudogene
ENSG00000232463	0.0911355	-0.00130169	0.337167	0.975411	NA		processed_pseudogene
ENSG00000232466	1.50078	0.0205082	0.332514	0.735728	NA	H3P31	processed_pseudogene
ENSG00000232467	6.86588	0.0938201	0.331008	0.421801	0.697884	TMA16P2	processed_pseudogene
ENSG00000232469	0.155227	0.0177115	0.337514	0.673527	NA	LINC03003	unprocessed_pseudogene
ENSG00000232471	0.46969	-0.00322097	0.336013	0.895676	NA		unprocessed_pseudogene
ENSG00000232472	13.6436	-0.0114734	0.298187	0.932244	0.976985	EEF1B2P3	processed_pseudogene
ENSG00000232475	0.0788405	0.0144619	0.337212	0.803325	NA	HSFY5P	unprocessed_pseudogene
ENSG00000232479	5.48635	-0.000883945	0.320353	0.990044	0.997399	KRT8P52	processed_pseudogene
ENSG00000232486	12.9143	0.132606	0.321334	0.382024	0.666465	DEPDC1P2	processed_pseudogene
ENSG00000232489	1.74488	0.0272548	0.336015	0.535081	NA	MFAP1P1	processed_pseudogene
ENSG00000232491	0.627255	0.0190896	0.336547	0.565495	NA	SAPCD2P3	processed_pseudogene
ENSG00000232492	2.31853	-0.142121	0.37945	0.017462	NA	NPM1P13	processed_pseudogene
ENSG00000232493	12.2418	0.0330095	0.303361	0.808706	0.924078	RPL12P11	processed_pseudogene
ENSG00000232496	0	NA	NA	NA	NA	RPL3P12	processed_pseudogene
ENSG00000232497	0	NA	NA	NA	NA	ADIPOR1P1	processed_pseudogene
ENSG00000232499	8.00178	0.0616752	0.320977	0.595542	0.816986		processed_pseudogene
ENSG00000232502	0	NA	NA	NA	NA		transcribed_processed_pseudogene
ENSG00000232503	0	NA	NA	NA	NA	CYCSP8	processed_pseudogene
ENSG00000232508	0	NA	NA	NA	NA	MRPL45P1	processed_pseudogene
ENSG00000232511	0.0837757	-0.0123459	0.33715	0.851355	NA	OR2AH1P	transcribed_unprocessed_pseudogene
ENSG00000232514	0	NA	NA	NA	NA	RPL21P25	processed_pseudogene
ENSG00000232515	0	NA	NA	NA	NA		unprocessed_pseudogene
ENSG00000232516	0.183356	-0.00135718	0.337162	0.975413	NA	ETF1P1	processed_pseudogene
ENSG00000232517	28.2561	-2.07699	0.553797	8.69772e-06	0.000185184	CSPG4BP	unitary_pseudogene
ENSG00000232522	0	NA	NA	NA	NA	ZNF886P	unprocessed_pseudogene
ENSG00000232525	0	NA	NA	NA	NA	SS18L2P1	processed_pseudogene
ENSG00000232526	0.0788405	0.0144619	0.337212	0.803325	NA	VDAC1P13	processed_pseudogene
ENSG00000232528	1.49882	-0.0254274	0.332926	0.677318	NA		transcribed_unitary_pseudogene
ENSG00000232531	0.0768854	-0.00129503	0.337168	0.975411	NA	KMT5AP2	processed_pseudogene
ENSG00000232535	0	NA	NA	NA	NA	OR5H8	protein_coding
ENSG00000232540	0	NA	NA	NA	NA	RPL36P19	processed_pseudogene
ENSG00000232541	4.67442	0.105232	0.351395	0.194723	0.465344	COL11A2	protein_coding
ENSG00000232546	0.332415	0.0178441	0.337584	0.585073	NA		unprocessed_pseudogene
ENSG00000232549	0	NA	NA	NA	NA	SRD5A1P1	processed_pseudogene
ENSG00000232551	0.0837757	-0.0123459	0.33715	0.851355	NA	MTCO1P14	processed_pseudogene
ENSG00000232553	0	NA	NA	NA	NA	CLK2P1	processed_pseudogene
ENSG00000232554	0.0756737	-0.0121898	0.337136	0.851355	NA	RSU1P2	transcribed_unprocessed_pseudogene
ENSG00000232556	0.409288	0.0117314	0.337059	0.803332	NA	PRCPP1	processed_pseudogene
ENSG00000232562	0	NA	NA	NA	NA	TPMTP3	processed_pseudogene
ENSG00000232563	0	NA	NA	NA	NA	CRB3P1	processed_pseudogene
ENSG00000232568	6.51899	0.0363922	0.317066	0.750759	0.898719	RPL23AP35	processed_pseudogene
ENSG00000232569	25.66	-0.234697	0.436668	0.0544259	0.216635	GABBR1	protein_coding
ENSG00000232572	0	NA	NA	NA	NA	RPL15P4	processed_pseudogene
ENSG00000232573	0	NA	NA	NA	NA	RPL3P4	processed_pseudogene
ENSG00000232576	0.0911355	-0.00130169	0.337167	0.975411	NA		processed_pseudogene
ENSG00000232578	8.79564	-0.00325795	0.311504	0.976885	0.992961		processed_pseudogene
ENSG00000232579	0.40636	-0.00620797	0.336356	0.852253	NA	MTCO1P27	unprocessed_pseudogene
ENSG00000232582	0.0776135	0.0144255	0.337209	0.803325	NA		processed_pseudogene
ENSG00000232583	0	NA	NA	NA	NA	GPR143P	unprocessed_pseudogene
ENSG00000232585	0	NA	NA	NA	NA	OFD1P12Y	unprocessed_pseudogene
ENSG00000232587	58.3191	0.085319	0.236291	0.618366	0.830882	EEF1A1P3	processed_pseudogene
ENSG00000232593	553.209	0.375385	0.134947	0.00246163	0.0232811	KANTR	protein_coding
ENSG00000232594	0	NA	NA	NA	NA		unprocessed_pseudogene
ENSG00000232595	0	NA	NA	NA	NA	CST2P1	unprocessed_pseudogene
ENSG00000232599	0.241279	0.0190681	0.337682	0.585071	NA		processed_pseudogene
ENSG00000232601	0.225287	0.0165312	0.337428	0.672202	NA	ANAPC15P2	processed_pseudogene
ENSG00000232603	0	NA	NA	NA	NA		unprocessed_pseudogene
ENSG00000232605	0.12064	0.0159361	0.337342	0.803325	NA	HMGN2P11	processed_pseudogene
ENSG00000232608	1.89923	-0.0100774	0.331589	0.860042	NA	TIMM9P2	processed_pseudogene
ENSG00000232610	0	NA	NA	NA	NA	CCT6P4	processed_pseudogene
ENSG00000232612	0	NA	NA	NA	NA	RPL31P35	processed_pseudogene
ENSG00000232614	0	NA	NA	NA	NA	USP9YP9	unprocessed_pseudogene
ENSG00000232615	3.25521	-0.0370774	0.328666	0.65619	NA	PPP4R2P5	processed_pseudogene
ENSG00000232617	0	NA	NA	NA	NA		unprocessed_pseudogene
ENSG00000232620	0	NA	NA	NA	NA	TSPY17P	unprocessed_pseudogene
ENSG00000232621	0.747281	0.00410148	0.334102	0.926382	NA	C4BPAP2	unprocessed_pseudogene
ENSG00000232622	0.0776135	0.0144255	0.337209	0.803325	NA		processed_pseudogene
ENSG00000232625	0	NA	NA	NA	NA	RPL23AP31	processed_pseudogene
ENSG00000232626	11.7323	-0.0725684	0.31567	0.574437	0.802881		transcribed_processed_pseudogene
ENSG00000232627	35.1901	0.534376	0.444172	0.03209	0.152979		processed_pseudogene
ENSG00000232629	0	NA	NA	NA	NA	HLA-DQB2	protein_coding
ENSG00000232630	27.5112	-0.00618113	0.283632	0.97392	0.992269	PRPS1P2	processed_pseudogene
ENSG00000232631	0.157681	0.0177548	0.337519	0.670881	NA	MTND2P23	processed_pseudogene
ENSG00000232632	113.907	0.109012	0.264195	0.527874	0.772273	GABBR1	protein_coding
ENSG00000232634	0	NA	NA	NA	NA	NEFLP1	processed_pseudogene
ENSG00000232639	0	NA	NA	NA	NA	LYPLA2P1	processed_pseudogene
ENSG00000232641	1.43823	-0.00252498	0.337104	0.96877	NA	MOG	protein_coding
ENSG00000232644	0	NA	NA	NA	NA		unprocessed_pseudogene
ENSG00000232646	0	NA	NA	NA	NA		processed_pseudogene
ENSG00000232647	0	NA	NA	NA	NA	POLR3KP1	processed_pseudogene
ENSG00000232653	47.2432	-0.0903899	0.276837	0.58382	0.80926	GOLGA8N	protein_coding
ENSG00000232654	0	NA	NA	NA	NA	FAM136BP	processed_pseudogene
ENSG00000232658	0.157681	0.0177548	0.337519	0.670881	NA	SLC44A3P1	processed_pseudogene
ENSG00000232659	0	NA	NA	NA	NA	ZDHHC20P2	processed_pseudogene
ENSG00000232662	74.7574	0.169661	0.280008	0.344204	0.632976	LDHBP1	processed_pseudogene
ENSG00000232663	0	NA	NA	NA	NA		processed_pseudogene
ENSG00000232664	0	NA	NA	NA	NA	LARP1BP3	processed_pseudogene
ENSG00000232665	0.157681	0.0177548	0.337519	0.670881	NA	PHB1P10	processed_pseudogene
ENSG00000232668	0	NA	NA	NA	NA		processed_pseudogene
ENSG00000232672	0.0741597	-0.00129934	0.337167	0.975411	NA	ACTG1P21	processed_pseudogene
ENSG00000232676	0	NA	NA	NA	NA	ADH5P2	processed_pseudogene
ENSG00000232678	0	NA	NA	NA	NA	SPTLC1P4	processed_pseudogene
ENSG00000232687	5.9591	-0.00353407	0.32026	0.969409	0.990149	RPL12P9	processed_pseudogene
ENSG00000232690	0	NA	NA	NA	NA	HSPE1P9	unprocessed_pseudogene
ENSG00000232695	0	NA	NA	NA	NA	ELOCP17	processed_pseudogene
ENSG00000232699	0	NA	NA	NA	NA	BDH2P1	processed_pseudogene
ENSG00000232701	0	NA	NA	NA	NA	RPL21P108	processed_pseudogene
ENSG00000232702	0	NA	NA	NA	NA		processed_pseudogene
ENSG00000232705	0	NA	NA	NA	NA	HLA-DRB9	unprocessed_pseudogene
ENSG00000232706	1.77066	-0.069354	0.343758	0.198484	NA	NUTM2HP	unprocessed_pseudogene
ENSG00000232707	0	NA	NA	NA	NA	AP1B1P2	unprocessed_pseudogene
ENSG00000232708	0	NA	NA	NA	NA	HLA-K	unprocessed_pseudogene
ENSG00000232709	5.22779	0.116875	0.346216	0.277672	0.56369	MARK2P9	processed_pseudogene
ENSG00000232713	9.92754	0.147174	0.334921	0.316797	0.6054	RPS12P3	processed_pseudogene
ENSG00000232716	0.24723	-0.0164252	0.337558	0.593673	NA		processed_pseudogene
ENSG00000232717	0.0837757	-0.0123459	0.33715	0.851355	NA	TRIM51JP	unprocessed_pseudogene
ENSG00000232718	0	NA	NA	NA	NA	GAPDHP48	processed_pseudogene
ENSG00000232722	0	NA	NA	NA	NA	MROH4P	transcribed_unitary_pseudogene
ENSG00000232723	0.0788405	0.0144619	0.337212	0.803325	NA	RPS17P7	processed_pseudogene
ENSG00000232724	0.164666	-0.0128525	0.337188	0.851353	NA	TRIM80P	unitary_pseudogene
ENSG00000232727	0	NA	NA	NA	NA	YWHAEP1	processed_pseudogene
ENSG00000232728	0	NA	NA	NA	NA	PHB2P1	processed_pseudogene
ENSG00000232730	0	NA	NA	NA	NA	FAM8A4P	processed_pseudogene
ENSG00000232733	0.546018	0.0186685	0.337701	0.51505	NA	RPL12P1	processed_pseudogene
ENSG00000232734	0.0837757	-0.0123459	0.33715	0.851355	NA	ATP5MC1P7	processed_pseudogene
ENSG00000232735	0	NA	NA	NA	NA	ATG4AP1	processed_pseudogene
ENSG00000232736	0.146447	0.0132755	0.33714	0.803327	NA		processed_pseudogene
ENSG00000232742	0.315362	0.0202111	0.337833	0.515046	NA	RHOQP2	processed_pseudogene
ENSG00000232743	0	NA	NA	NA	NA	ELF2P3	processed_pseudogene
ENSG00000232744	0	NA	NA	NA	NA	USP9YP16	unprocessed_pseudogene
ENSG00000232747	0	NA	NA	NA	NA	IGKV1D-35	IG_V_pseudogene
ENSG00000232750	5.14621	0.105787	0.344876	0.282273	0.568277		processed_pseudogene
ENSG00000232751	3.29919	0.115078	0.353434	0.198227	NA		processed_pseudogene
ENSG00000232752	0	NA	NA	NA	NA	MTCO3P21	unprocessed_pseudogene
ENSG00000232760	0	NA	NA	NA	NA		unprocessed_pseudogene
ENSG00000232764	0	NA	NA	NA	NA	TRIM60P8Y	processed_pseudogene
ENSG00000232765	0	NA	NA	NA	NA		transcribed_unprocessed_pseudogene
ENSG00000232766	0.0776135	0.0144255	0.337209	0.803325	NA	KIAA1143P2	processed_pseudogene
ENSG00000232768	3.55923	-0.0271582	0.323258	0.776027	NA		processed_pseudogene
ENSG00000232771	0	NA	NA	NA	NA	PPP1R26P5	processed_pseudogene
ENSG00000232772	0	NA	NA	NA	NA	MTND4P22	processed_pseudogene
ENSG00000232773	0	NA	NA	NA	NA	DEFB130D	unprocessed_pseudogene
ENSG00000232775	0	NA	NA	NA	NA	BMS1P22	transcribed_unprocessed_pseudogene
ENSG00000232777	1.99994	-0.107309	0.359849	0.0433555	NA	MRPL51P2	processed_pseudogene
ENSG00000232778	10.3383	-0.0510764	0.316002	0.667363	0.858074	RPL23AP50	processed_pseudogene
ENSG00000232780	0	NA	NA	NA	NA	GAPDHP74	transcribed_processed_pseudogene
ENSG00000232783	0	NA	NA	NA	NA	FRG2FP	transcribed_unprocessed_pseudogene
ENSG00000232786	0	NA	NA	NA	NA	TIMM9P3	processed_pseudogene
ENSG00000232787	0	NA	NA	NA	NA	OR7L1P	unprocessed_pseudogene
ENSG00000232789	0	NA	NA	NA	NA		unprocessed_pseudogene
ENSG00000232791	0	NA	NA	NA	NA	OR11I1P	unitary_pseudogene
ENSG00000232792	5.14569	0.16788	0.388215	0.0626667	0.236969	FTH1P25	processed_pseudogene
ENSG00000232793	0.473609	0.0133403	0.337053	0.787954	NA	DNAJC19P8	processed_pseudogene
ENSG00000232794	0.434992	-0.0140912	0.337153	0.839066	NA	HNRNPDP1	processed_pseudogene
ENSG00000232795	6.75946	0.128559	0.346449	0.279395	0.565565	SCAND3P1	processed_pseudogene
ENSG00000232797	0	NA	NA	NA	NA	FAM207CP	processed_pseudogene
ENSG00000232798	0.821424	0.0195173	0.337511	0.635392	NA		processed_pseudogene
ENSG00000232799	0	NA	NA	NA	NA	CRYGFP	unprocessed_pseudogene
ENSG00000232800	0	NA	NA	NA	NA	SLC7A15P	unitary_pseudogene
ENSG00000232801	0	NA	NA	NA	NA	SDCBPP3	processed_pseudogene
ENSG00000232802	0	NA	NA	NA	NA	COL11A2P1	unprocessed_pseudogene
ENSG00000232804	191.303	0.408584	0.276643	0.0437238	0.188101	HSPA1B	protein_coding
ENSG00000232805	0	NA	NA	NA	NA	NIP7P1	processed_pseudogene
ENSG00000232809	0	NA	NA	NA	NA	VDAC1P10	processed_pseudogene
ENSG00000232810	0.681064	-0.0183532	0.337859	0.37741	NA	TNF	protein_coding
ENSG00000232813	0	NA	NA	NA	NA	S100A11P6	processed_pseudogene
ENSG00000232815	5.16214	-0.115942	0.353526	0.191957	0.462297	DUX4L50	unprocessed_pseudogene
ENSG00000232816	0.280089	-0.00164206	0.336237	0.869192	NA	HLA-K	unprocessed_pseudogene
ENSG00000232818	11.8851	0.0114212	0.300876	0.936517	0.978536	RPS2P32	processed_pseudogene
ENSG00000232823	0.0756737	-0.0121898	0.337136	0.851355	NA	TXNP1	processed_pseudogene
ENSG00000232824	1.70932	-0.0341103	0.335287	0.535989	NA	PRR13P1	processed_pseudogene
ENSG00000232829	0.157935	-0.0127435	0.337179	0.851353	NA	GSTO3P	processed_pseudogene
ENSG00000232830	7.37589	-0.00917887	0.311799	0.937487	0.978937	FAM136CP	processed_pseudogene
ENSG00000232834	0	NA	NA	NA	NA		processed_pseudogene
ENSG00000232838	40.6796	0.111219	0.262422	0.520653	0.767057	PET117	protein_coding
ENSG00000232841	0.137666	-0.00141812	0.337164	0.975412	NA	BRWD1P3	processed_pseudogene
ENSG00000232842	0	NA	NA	NA	NA	KAT7P1	processed_pseudogene
ENSG00000232843	0	NA	NA	NA	NA	SNX18P2	processed_pseudogene
ENSG00000232845	0	NA	NA	NA	NA	TRAPPC2P9	unprocessed_pseudogene
ENSG00000232846	5.72706	-0.117002	0.35222	0.217437	0.494924	SLC25A6P3	processed_pseudogene
ENSG00000232848	0	NA	NA	NA	NA	RPL7AP18	processed_pseudogene
ENSG00000232851	0.0788405	0.0144619	0.337212	0.803325	NA	ATP5MFP3	processed_pseudogene
ENSG00000232852	0.415112	0.0177829	0.337584	0.583712	NA	CICP4	processed_pseudogene
ENSG00000232853	0.14942	-0.0124513	0.337156	0.851353	NA	LUZP4P1	processed_pseudogene
ENSG00000232857	0.335103	-0.0171627	0.337664	0.523629	NA	KATNBL1P2	processed_pseudogene
ENSG00000232858	0	NA	NA	NA	NA	RPL34P27	processed_pseudogene
ENSG00000232859	42.971	-0.357952	0.358547	0.0885071	0.293896	LYRM9	protein_coding
ENSG00000232862	7.1315	-0.205194	0.395232	0.118384	0.3517		transcribed_processed_pseudogene
ENSG00000232864	0	NA	NA	NA	NA	NUCKS1P1	processed_pseudogene
ENSG00000232867	2.26523	-0.000618988	0.331547	0.994933	NA	RPL36AP34	processed_pseudogene
ENSG00000232871	2.28502	0.00364084	0.332648	0.938907	NA	SEC1P	transcribed_unitary_pseudogene
ENSG00000232872	1.53538	0.0122692	0.33092	0.85593	NA	CTAGE3P	processed_pseudogene
ENSG00000232873	0	NA	NA	NA	NA	RPL23AP93	processed_pseudogene
ENSG00000232875	12.5057	0.0947537	0.321909	0.472045	0.734871	HMGN2P35	processed_pseudogene
ENSG00000232879	0	NA	NA	NA	NA	GLRX5P2	processed_pseudogene
ENSG00000232880	1.0416	-0.0160385	0.335237	0.756791	NA	NDUFB4P10	processed_pseudogene
ENSG00000232881	0	NA	NA	NA	NA	RPS10P21	processed_pseudogene
ENSG00000232882	6.37887	0.0222679	0.32975	0.762495	0.904699	PHKA1P1	processed_pseudogene
ENSG00000232883	0	NA	NA	NA	NA	RPLP0P5	processed_pseudogene
ENSG00000232887	0	NA	NA	NA	NA		processed_pseudogene
ENSG00000232888	22.0455	-0.0466796	0.288396	0.758403	0.902761	RPS11P5	processed_pseudogene
ENSG00000232889	0	NA	NA	NA	NA		processed_pseudogene
ENSG00000232894	0.0768854	-0.00129503	0.337168	0.975411	NA	MRPS31P2	unprocessed_pseudogene
ENSG00000232897	0	NA	NA	NA	NA		processed_pseudogene
ENSG00000232901	6.52005	0.236862	0.446731	0.0364664	0.165752	CYCSP10	processed_pseudogene
ENSG00000232905	0	NA	NA	NA	NA		processed_pseudogene
ENSG00000232906	1.78745	0.03697	0.332353	0.598405	NA		processed_pseudogene
ENSG00000232908	0	NA	NA	NA	NA	HSD17B7P1	processed_pseudogene
ENSG00000232914	0	NA	NA	NA	NA	TRAPPC2P4	unprocessed_pseudogene
ENSG00000232915	9.4271	-0.049554	0.318744	0.661875	0.855381	RNF14P1	processed_pseudogene
ENSG00000232916	5.15698	-0.0367682	0.32864	0.660523	0.8544	HMGN2P27	processed_pseudogene
ENSG00000232917	0.169976	0.0133178	0.337143	0.803327	NA	HSPE1P6	processed_pseudogene
ENSG00000232918	0	NA	NA	NA	NA	RPL21P26	processed_pseudogene
ENSG00000232922	0.644409	-0.0038122	0.335452	0.894214	NA	MTND6P24	unprocessed_pseudogene
ENSG00000232924	0	NA	NA	NA	NA	ELOCP4	processed_pseudogene
ENSG00000232925	0	NA	NA	NA	NA	MRPS16P2	processed_pseudogene
ENSG00000232926	10.6662	-0.949671	1.25184	0.0116032	0.0747089		processed_pseudogene
ENSG00000232927	0	NA	NA	NA	NA	USP12PY	processed_pseudogene
ENSG00000232928	38.2987	0.0403299	0.255334	0.811643	0.92519	DDX3P1	processed_pseudogene
ENSG00000232938	2.21461	-0.0047337	0.332882	0.911533	NA	RPL23AP87	transcribed_processed_pseudogene
ENSG00000232943	0	NA	NA	NA	NA	GGCTP2	processed_pseudogene
ENSG00000232944	0	NA	NA	NA	NA		processed_pseudogene
ENSG00000232946	1.43351	0.0288269	0.334556	0.593301	NA	RPL35AP20	processed_pseudogene
ENSG00000232950	0.455742	-0.00768132	0.336487	0.678543	NA	ZNF519P1	processed_pseudogene
ENSG00000232951	0	NA	NA	NA	NA	IPO7P1	processed_pseudogene
ENSG00000232952	0	NA	NA	NA	NA		processed_pseudogene
ENSG00000232953	1.32104	-0.0502753	0.338897	0.340172	NA	HSPA8P18	processed_pseudogene
ENSG00000232957	2.10991	-0.0316824	0.336778	0.447441	NA	HLA-DOA	protein_coding
ENSG00000232958	0	NA	NA	NA	NA	MTARC2P1	unprocessed_pseudogene
ENSG00000232960	1.59979	0.0319358	0.338737	0.383	NA	CSNK2B	protein_coding
ENSG00000232962	0.294985	-0.00144583	0.337159	0.975414	NA	HLA-DOA	protein_coding
ENSG00000232963	2.95881	0.0288485	0.328182	0.727868	NA	HMGN2P20	processed_pseudogene
ENSG00000232965	0	NA	NA	NA	NA	RPS12P18	processed_pseudogene
ENSG00000232968	0	NA	NA	NA	NA	EIF4EP4	processed_pseudogene
ENSG00000232970	23.1827	0.287527	0.365246	0.13855	0.385736	POLHP1	processed_pseudogene
ENSG00000232975	0	NA	NA	NA	NA	MTCO1P57	unprocessed_pseudogene
ENSG00000232976	0	NA	NA	NA	NA	TRIM60P10Y	processed_pseudogene
ENSG00000232979	0	NA	NA	NA	NA		processed_pseudogene
ENSG00000232981	0	NA	NA	NA	NA	MTCO1P51	unprocessed_pseudogene
ENSG00000232982	0	NA	NA	NA	NA	MTCO1P45	processed_pseudogene
ENSG00000232983	0	NA	NA	NA	NA		processed_pseudogene
ENSG00000232989	0	NA	NA	NA	NA		processed_pseudogene
ENSG00000232990	0.0837757	-0.0123459	0.33715	0.851355	NA	MTATP6P7	unprocessed_pseudogene
ENSG00000232992	0	NA	NA	NA	NA	AHCYP4	processed_pseudogene
ENSG00000232994	1.82386	-0.061015	0.341486	0.254383	NA	RPL7P14	processed_pseudogene
ENSG00000232997	0	NA	NA	NA	NA	ZNF90P2	processed_pseudogene
ENSG00000232999	0	NA	NA	NA	NA		unprocessed_pseudogene
ENSG00000233003	0.260241	-0.00137415	0.33716	0.975413	NA	CICP26	unprocessed_pseudogene
ENSG00000233007	0	NA	NA	NA	NA	UBTFL11	processed_pseudogene
ENSG00000233010	4.17219	-0.0229593	0.326395	0.783993	NA	RPEP4	processed_pseudogene
ENSG00000233011	0	NA	NA	NA	NA	SLC9A3P1	processed_pseudogene
ENSG00000233012	16.2513	0.0572587	0.304452	0.684643	0.867004	HDAC1P2	transcribed_processed_pseudogene
ENSG00000233013	0	NA	NA	NA	NA	FAM157B	transcribed_unprocessed_pseudogene
ENSG00000233014	0	NA	NA	NA	NA	TBC1D3P7	unprocessed_pseudogene
ENSG00000233015	0	NA	NA	NA	NA	SLC25A6P1	processed_pseudogene
ENSG00000233018	0	NA	NA	NA	NA		processed_pseudogene
ENSG00000233020	0.0688331	-0.00127771	0.337168	0.975411	NA	CHORDC1P5	processed_pseudogene
ENSG00000233023	0.12064	0.0159361	0.337342	0.803325	NA	IFITM4P	processed_pseudogene
ENSG00000233024	227.664	0.382552	0.240902	0.0409437	0.179989	NPIPA9	protein_coding
ENSG00000233026	0.0688331	-0.00127771	0.337168	0.975411	NA	MTCO1P5	processed_pseudogene
ENSG00000233028	0	NA	NA	NA	NA		processed_pseudogene
ENSG00000233031	0	NA	NA	NA	NA		processed_pseudogene
ENSG00000233036	0.0776135	0.0144255	0.337209	0.803325	NA	KRTAP8-2P	unprocessed_pseudogene
ENSG00000233037	0.146447	0.0132755	0.33714	0.803327	NA		processed_pseudogene
ENSG00000233039	0	NA	NA	NA	NA	MTND5P30	processed_pseudogene
ENSG00000233040	2.57635	0.0538886	0.33572	0.4765	NA	FAM204BP	processed_pseudogene
ENSG00000233041	0.273407	-0.00143455	0.33716	0.975414	NA	PHGR1	protein_coding
ENSG00000233045	1.35341	-0.000246892	0.332767	0.990398	NA	RPL15P5	processed_pseudogene
ENSG00000233046	0	NA	NA	NA	NA	OR5V1	protein_coding
ENSG00000233049	4.3954	0.0678225	0.345761	0.102618	NA	DHX16	protein_coding
ENSG00000233051	5.97127	0.0138712	0.318601	0.899878	0.963697	MICA	protein_coding
ENSG00000233053	0	NA	NA	NA	NA	HLA-Z	unprocessed_pseudogene
ENSG00000233054	0.361919	0.0204578	0.337868	0.491034	NA	OR2B3	protein_coding
ENSG00000233055	0	NA	NA	NA	NA		processed_pseudogene
ENSG00000233056	26.4463	0.0776856	0.28143	0.633177	0.839332	ERVH48-1	protein_coding
ENSG00000233057	0.245165	-0.0049871	0.336351	0.857532	NA	EEF1A1P14	processed_pseudogene
ENSG00000233063	0	NA	NA	NA	NA	SAR1AP4	processed_pseudogene
ENSG00000233071	0	NA	NA	NA	NA	RPSAP59	processed_pseudogene
ENSG00000233072	6.72742	-0.00882085	0.31611	0.9337	0.977214	RPS15AP6	processed_pseudogene
ENSG00000233080	0	NA	NA	NA	NA	LINC01399	transcribed_processed_pseudogene
ENSG00000233083	0	NA	NA	NA	NA	FTH1P6	processed_pseudogene
ENSG00000233084	0.572108	0.0255623	0.338259	0.400964	NA	RPL23AP25	processed_pseudogene
ENSG00000233087	2.1411	-0.0715306	0.340851	0.30629	NA	RAB6D	protein_coding
ENSG00000233090	0	NA	NA	NA	NA		unprocessed_pseudogene
ENSG00000233095	0.12064	0.0159361	0.337342	0.803325	NA	HLA-G	protein_coding
ENSG00000233105	0	NA	NA	NA	NA		unprocessed_pseudogene
ENSG00000233106	0	NA	NA	NA	NA	RPL12P3	processed_pseudogene
ENSG00000233107	0.396823	-0.00217671	0.337126	0.975417	NA	SUCLA2P2	processed_pseudogene
ENSG00000233109	0.0911355	-0.00130169	0.337167	0.975411	NA		processed_pseudogene
ENSG00000233111	0	NA	NA	NA	NA	RAB1C	processed_pseudogene
ENSG00000233113	0	NA	NA	NA	NA	RPL7AP7	processed_pseudogene
ENSG00000233114	1.71093	0.0153924	0.329888	0.829685	NA	COX7BP4	processed_pseudogene
ENSG00000233115	1.46944	-0.00550391	0.333175	0.916131	NA	FAM90A11P	protein_coding
ENSG00000233118	0	NA	NA	NA	NA	UBE2V1P8	processed_pseudogene
ENSG00000233120	0	NA	NA	NA	NA	USP9YP15	unprocessed_pseudogene
ENSG00000233121	0.27441	0.0145887	0.337255	0.803328	NA	VN1R20P	unitary_pseudogene
ENSG00000233122	4.54307	0.0772657	0.330717	0.46622	0.730785	CTAGE7P	processed_pseudogene
ENSG00000233125	0	NA	NA	NA	NA	ACTBP12	processed_pseudogene
ENSG00000233126	0	NA	NA	NA	NA	ZNF736P3Y	processed_pseudogene
ENSG00000233129	0.236522	0.0192897	0.337708	0.580329	NA		processed_pseudogene
ENSG00000233131	0.457542	-0.0178876	0.337512	0.659568	NA	RPS15AP14	processed_pseudogene
ENSG00000233132	0	NA	NA	NA	NA	FAM90A3P	protein_coding
ENSG00000233133	1.09952	-0.00267728	0.333055	0.956854	NA	NPEPPSP2	unprocessed_pseudogene
ENSG00000233134	0.838825	-0.0277169	0.336698	0.507123	NA	MTND3P17	unprocessed_pseudogene
ENSG00000233135	0	NA	NA	NA	NA	RPS27P18	unprocessed_pseudogene
ENSG00000233136	0.0788405	0.0144619	0.337212	0.803325	NA	USP17L11	protein_coding
ENSG00000233139	0.0688331	-0.00127771	0.337168	0.975411	NA		processed_pseudogene
ENSG00000233146	0	NA	NA	NA	NA	BPIFB5P	unitary_pseudogene
ENSG00000233148	7.21945	-0.38836	0.648857	0.0251444	0.129649	SYF2P2	processed_pseudogene
ENSG00000233149	91.0261	1.20572	0.367509	7.47531e-05	0.00124558	GTF2H4	protein_coding
ENSG00000233151	0	NA	NA	NA	NA	CYP21A2	protein_coding
ENSG00000233155	0	NA	NA	NA	NA	HMGA1P8	processed_pseudogene
ENSG00000233157	1.2098	-0.0075283	0.333349	0.876353	NA		processed_pseudogene
ENSG00000233158	0	NA	NA	NA	NA	RPS24P6	processed_pseudogene
ENSG00000233159	0	NA	NA	NA	NA	RPL31P16	processed_pseudogene
ENSG00000233160	0	NA	NA	NA	NA	HNRNPA1P2	processed_pseudogene
ENSG00000233161	0	NA	NA	NA	NA	DHFRP2	processed_pseudogene
ENSG00000233162	0	NA	NA	NA	NA	MORF4L1P6	processed_pseudogene
ENSG00000233163	4.35487	0.0502074	0.32722	0.601417	NA	RPS12P17	processed_pseudogene
ENSG00000233164	4.26972	0.019035	0.337874	0.262617	NA	C6orf136	protein_coding
ENSG00000233167	0	NA	NA	NA	NA	EEF1A1P26	processed_pseudogene
ENSG00000233170	4.1143	-0.0248463	0.322965	0.798288	NA		processed_pseudogene
ENSG00000233173	0	NA	NA	NA	NA	VN1R34P	unitary_pseudogene
ENSG00000233186	8.5878	0.587455	1.15598	0.0169393	0.0982315	KLF4P1	processed_pseudogene
ENSG00000233189	15.6492	-0.142975	0.330569	0.331737	0.620037	RPL12P29	processed_pseudogene
ENSG00000233190	0	NA	NA	NA	NA	RPS24P13	processed_pseudogene
ENSG00000233192	0.0911355	-0.00130169	0.337167	0.975411	NA	HLA-DQA2	protein_coding
ENSG00000233196	2.40359	0.0217721	0.330772	0.758983	NA		processed_pseudogene
ENSG00000233197	0.450442	0.0181262	0.337497	0.603945	NA	TMEM256P1	processed_pseudogene
ENSG00000233198	0.331907	0.00608628	0.336355	0.838821	NA	RNF224	protein_coding
ENSG00000233204	0	NA	NA	NA	NA	MAPRE1P3	processed_pseudogene
ENSG00000233205	0	NA	NA	NA	NA	WBP1P2	processed_pseudogene
ENSG00000233206	0	NA	NA	NA	NA	RPS3AP1	processed_pseudogene
ENSG00000233209	7.16498	0.0789927	0.337885	0.370735	0.657252	HLA-DQB1	protein_coding
ENSG00000233210	2.19452	0.0299158	0.338825	0.24172	NA	GPANK1	protein_coding
ENSG00000233211	0	NA	NA	NA	NA	GRPEL2P1	processed_pseudogene
ENSG00000233216	0	NA	NA	NA	NA		processed_pseudogene
ENSG00000233217	0	NA	NA	NA	NA	MROH3P	transcribed_unitary_pseudogene
ENSG00000233225	0	NA	NA	NA	NA	SSBP3P1	processed_pseudogene
ENSG00000233228	1.02213	0.021839	0.334053	0.697957	NA	LPCAT2BP	unitary_pseudogene
ENSG00000233229	0.16194	-0.0128773	0.337189	0.851353	NA	CNOT7P1	processed_pseudogene
ENSG00000233231	7.68061	-0.0507249	0.314881	0.675584	0.862873	HNRNPA1P49	processed_pseudogene
ENSG00000233232	33.7874	0.0421449	0.284712	0.788393	0.916372	NPIPB7	protein_coding
ENSG00000233235	0.151347	-0.0149766	0.337378	0.712068	NA		unprocessed_pseudogene
ENSG00000233239	0	NA	NA	NA	NA	HLA-U	unprocessed_pseudogene
ENSG00000233240	0	NA	NA	NA	NA		unprocessed_pseudogene
ENSG00000233243	0.0688331	-0.00127771	0.337168	0.975411	NA	VKORC1P1	processed_pseudogene
ENSG00000233247	0	NA	NA	NA	NA	UBE2E4P	processed_pseudogene
ENSG00000233248	0	NA	NA	NA	NA	MTND6P9	processed_pseudogene
ENSG00000233252	0	NA	NA	NA	NA	CRIP1P1	processed_pseudogene
ENSG00000233254	0.142579	-0.00137373	0.337163	0.975412	NA	RPL21P134	processed_pseudogene
ENSG00000233259	0.370659	-0.012523	0.337162	0.85135	NA	FABP3P2	processed_pseudogene
ENSG00000233260	0.0737463	-0.00124471	0.337167	0.975411	NA	RPSAP63	processed_pseudogene
ENSG00000233261	0	NA	NA	NA	NA	FAM238A	transcribed_unprocessed_pseudogene
ENSG00000233263	0	NA	NA	NA	NA	CAPZA1P4	processed_pseudogene
ENSG00000233264	6.15435	0.12459	0.348217	0.263513	0.548074		processed_pseudogene
ENSG00000233266	0.394083	0.0154188	0.337057	0.769482	NA	HMGB1P31	processed_pseudogene
ENSG00000233268	0	NA	NA	NA	NA		processed_pseudogene
ENSG00000233270	0.81707	-0.000668698	0.335165	0.982048	NA	SNRPEP4	processed_pseudogene
ENSG00000233272	0.246392	-0.0048437	0.336345	0.857532	NA	PNPT1P2	processed_pseudogene
ENSG00000233273	4.14049	0.132326	0.357577	0.195022	NA	AMMECR1LP1	processed_pseudogene
ENSG00000233275	0.0837757	-0.0123459	0.33715	0.851355	NA		processed_pseudogene
ENSG00000233276	1315.79	-0.102044	0.168155	0.482436	0.741941	GPX1	protein_coding
ENSG00000233278	0	NA	NA	NA	NA	RPS26P2	processed_pseudogene
ENSG00000233285	0	NA	NA	NA	NA	MTCYBP10	unprocessed_pseudogene
ENSG00000233286	0.695684	0.018772	0.336343	0.601929	NA	MTND3P10	processed_pseudogene
ENSG00000233287	0.581262	0.0186953	0.337086	0.739922	NA		processed_pseudogene
ENSG00000233291	0.0911355	-0.00130169	0.337167	0.975411	NA	RPL7AP61	processed_pseudogene
ENSG00000233292	2.36581	-0.0590772	0.336741	0.410865	NA		processed_pseudogene
ENSG00000233295	0.382766	-0.0129431	0.337195	0.85135	NA	FAM90A20P	protein_coding
ENSG00000233297	1.52139	0.0468401	0.336215	0.445966	NA	RASA4DP	unprocessed_pseudogene
ENSG00000233298	0	NA	NA	NA	NA	IFITM4P	processed_pseudogene
ENSG00000233299	0	NA	NA	NA	NA	HIGD1AP4	processed_pseudogene
ENSG00000233300	0.145718	-0.00192065	0.337136	0.975412	NA	EIF4A1P1	processed_pseudogene
ENSG00000233301	0.155227	0.0177115	0.337514	0.673527	NA	OR4C14P	unprocessed_pseudogene
ENSG00000233306	0.0788405	0.0144619	0.337212	0.803325	NA	TRGV2	TR_V_gene
ENSG00000233307	0	NA	NA	NA	NA	SRSF3P6	processed_pseudogene
ENSG00000233309	0.0768854	-0.00129503	0.337168	0.975411	NA	RPS6P12	processed_pseudogene
ENSG00000233311	1.02341	0.0231055	0.334744	0.637842	NA	MTCO1P54	processed_pseudogene
ENSG00000233312	4.77828	0.0445922	0.32043	0.686189	0.867654	C4B_2	protein_coding
ENSG00000233313	0	NA	NA	NA	NA	HMGA1P5	processed_pseudogene
ENSG00000233317	0	NA	NA	NA	NA	MTCO3P1	unprocessed_pseudogene
ENSG00000233318	0	NA	NA	NA	NA	RPL31P45	processed_pseudogene
ENSG00000233319	0.147493	-0.00137691	0.337163	0.975412	NA	PPIAP32	processed_pseudogene
ENSG00000233323	0.0788405	0.0144619	0.337212	0.803325	NA	TNXB	protein_coding
ENSG00000233324	0.145718	-0.00192065	0.337136	0.975412	NA	EEF1A1P34	processed_pseudogene
ENSG00000233325	0.459862	0.00206307	0.3361	0.991221	NA	MIPEPP3	transcribed_unprocessed_pseudogene
ENSG00000233327	0	NA	NA	NA	NA	USP32P2	transcribed_unprocessed_pseudogene
ENSG00000233328	0.12064	0.0159361	0.337342	0.803325	NA	PFN1P1	processed_pseudogene
ENSG00000233329	0	NA	NA	NA	NA	RPS16P3	processed_pseudogene
ENSG00000233333	13.9431	0.689175	0.74476	0.0200472	0.111031	RNFT1P2	processed_pseudogene
ENSG00000233335	0.148319	-0.00137759	0.337163	0.975412	NA	RPL36AP14	processed_pseudogene
ENSG00000233337	25.0808	0.111879	0.287288	0.502293	0.754908	UBE2FP3	processed_pseudogene
ENSG00000233343	3.92781	0.0915579	0.336287	0.380632	NA	ATP6V1G1P4	processed_pseudogene
ENSG00000233345	4.76969	0.053121	0.336009	0.44373	0.714058	MSH5	protein_coding
ENSG00000233347	0.142993	-0.00132465	0.337163	0.975412	NA	ERP29P1	processed_pseudogene
ENSG00000233348	0	NA	NA	NA	NA	BAG6	protein_coding
ENSG00000233350	0.385804	-0.0173903	0.337608	0.587228	NA	TRIM26BP	unprocessed_pseudogene
ENSG00000233352	0	NA	NA	NA	NA		unprocessed_pseudogene
ENSG00000233353	0.182271	-0.00138609	0.337162	0.975413	NA	RPS7P9	processed_pseudogene
ENSG00000233357	0	NA	NA	NA	NA	RPL30P15	processed_pseudogene
ENSG00000233369	2033.22	0.226615	0.136581	0.0690911	0.251395	GTF2IP4	transcribed_processed_pseudogene
ENSG00000233370	4.48679	-0.0775864	0.337515	0.380253	NA	ACTR1AP1	processed_pseudogene
ENSG00000233377	0.0837757	-0.0123459	0.33715	0.851355	NA	MTND4P20	processed_pseudogene
ENSG00000233378	0	NA	NA	NA	NA	USP9YP34	unprocessed_pseudogene
ENSG00000233380	0.12064	0.0159361	0.337342	0.803325	NA	RPS2P48	processed_pseudogene
ENSG00000233381	0	NA	NA	NA	NA	AK4P3	protein_coding
ENSG00000233382	27.3287	0.0455506	0.281768	0.774708	0.910064	NKAPP1	transcribed_processed_pseudogene
ENSG00000233383	0.500794	0.009868	0.335625	0.771928	NA		processed_pseudogene
ENSG00000233385	0	NA	NA	NA	NA	MTCO3P8	unprocessed_pseudogene
ENSG00000233388	7.23674	0.0183634	0.313599	0.876681	0.953023		processed_pseudogene
ENSG00000233401	0.598253	0.0103056	0.33616	0.759045	NA	PRKAR1AP1	processed_pseudogene
ENSG00000233402	0.366832	0.00874392	0.336475	0.788855	NA	TARDBPP1	processed_pseudogene
ENSG00000233406	28.2921	-0.0270847	0.259693	0.868152	0.949008		processed_pseudogene
ENSG00000233412	0	NA	NA	NA	NA	OR5H15	protein_coding
ENSG00000233416	1.81527	0.00496174	0.330589	0.948476	NA	RPS25P3	processed_pseudogene
ENSG00000233419	0	NA	NA	NA	NA	IFITM3P7	processed_pseudogene
ENSG00000233425	1.22508	0.0476814	0.339342	0.297209	NA	KRT18P67	processed_pseudogene
ENSG00000233426	29.5504	0.334159	0.39797	0.100919	0.318776	EIF3FP3	processed_pseudogene
ENSG00000233428	0.179459	-0.0129248	0.337192	0.851353	NA	PPIAP65	processed_pseudogene
ENSG00000233430	0.166809	-0.0124659	0.337157	0.851353	NA	PDE4DIPP3	unprocessed_pseudogene
ENSG00000233432	0.222479	-0.00140493	0.337161	0.975413	NA	MTIF2P1	processed_pseudogene
ENSG00000233435	2.44356	0.00249123	0.328664	0.971871	NA	AGGF1P2	processed_pseudogene
ENSG00000233436	49.9137	1.32775	0.500812	0.000443635	0.00575738	BTBD18	protein_coding
ENSG00000233437	0	NA	NA	NA	NA		transcribed_unprocessed_pseudogene
ENSG00000233439	21.3548	0.292396	0.462609	0.0744277	0.264708	PSORS1C1	protein_coding
ENSG00000233440	0	NA	NA	NA	NA	HMGA1P6	processed_pseudogene
ENSG00000233441	0.266047	-0.0127824	0.337182	0.851352	NA	CYP2AB1P	transcribed_unitary_pseudogene
ENSG00000233442	0	NA	NA	NA	NA	PPP6R2P1	unprocessed_pseudogene
ENSG00000233444	0	NA	NA	NA	NA		processed_pseudogene
ENSG00000233445	0	NA	NA	NA	NA	RPL17P11	processed_pseudogene
ENSG00000233446	0	NA	NA	NA	NA	PDK1P2	processed_pseudogene
ENSG00000233447	0	NA	NA	NA	NA		unprocessed_pseudogene
ENSG00000233448	7.35426	0.0731623	0.329243	0.492461	0.748365	PMS2P9	transcribed_unprocessed_pseudogene
ENSG00000233449	0	NA	NA	NA	NA	MTATP6P14	processed_pseudogene
ENSG00000233450	9.21825	0.119939	0.357006	0.170444	0.433792	KIFC1	protein_coding
ENSG00000233454	0	NA	NA	NA	NA		unprocessed_pseudogene
ENSG00000233457	0.256431	-0.00203576	0.337132	0.975414	NA		processed_pseudogene
ENSG00000233459	0.12064	0.0159361	0.337342	0.803325	NA		processed_pseudogene
ENSG00000233460	12.596	-0.193993	0.348792	0.231918	0.511143	RPL35AP31	processed_pseudogene
ENSG00000233465	0	NA	NA	NA	NA	RPL7AP7	processed_pseudogene
ENSG00000233466	0.0688331	-0.00127771	0.337168	0.975411	NA	MICC	unprocessed_pseudogene
ENSG00000233467	0.0788405	0.0144619	0.337212	0.803325	NA	HAX1P1	processed_pseudogene
ENSG00000233469	2.06765	0.0810349	0.343914	0.254763	NA	ST6GALNAC4P1	processed_pseudogene
ENSG00000233471	4.37159	-0.0185507	0.322685	0.842863	NA	KRT18P62	processed_pseudogene
ENSG00000233473	0.162616	0.00080512	0.336274	0.975404	NA	RAD1P2	transcribed_processed_pseudogene
ENSG00000233476	11.7304	-0.0221407	0.318084	0.833876	0.934905	EEF1A1P6	processed_pseudogene
ENSG00000233477	0	NA	NA	NA	NA	PPIAP38	processed_pseudogene
ENSG00000233483	0.160661	-0.0127249	0.337177	0.851353	NA	EFCAB15P	transcribed_unitary_pseudogene
ENSG00000233484	0	NA	NA	NA	NA		transcribed_processed_pseudogene
ENSG00000233486	0.0756737	-0.0121898	0.337136	0.851355	NA	USP8P1	processed_pseudogene
ENSG00000233487	0.311143	-0.00214982	0.337129	0.975416	NA	RPSAP69	transcribed_processed_pseudogene
ENSG00000233489	0	NA	NA	NA	NA	PAXBP1P1	processed_pseudogene
ENSG00000233490	35.6095	0.1162	0.285132	0.490971	0.747778	GPSM3	protein_coding
ENSG00000233491	0.921523	0.0119213	0.334778	0.798182	NA	CDHR17P	transcribed_unitary_pseudogene
ENSG00000233493	0.404898	-0.0165696	0.33745	0.687349	NA	TMEM238	protein_coding
ENSG00000233494	0	NA	NA	NA	NA		processed_pseudogene
ENSG00000233497	0	NA	NA	NA	NA	HNRNPA1P60	processed_pseudogene
ENSG00000233499	0.476834	-0.0176063	0.337734	0.482934	NA	OR5B1P	unprocessed_pseudogene
ENSG00000233503	0.168749	0.0132558	0.337139	0.803327	NA	HNRNPLP1	processed_pseudogene
ENSG00000233505	0	NA	NA	NA	NA	KRT18P1	processed_pseudogene
ENSG00000233506	0	NA	NA	NA	NA	OR2N1P	unprocessed_pseudogene
ENSG00000233511	0.486458	-0.0129574	0.337196	0.85135	NA		processed_pseudogene
ENSG00000233514	0	NA	NA	NA	NA		processed_pseudogene
ENSG00000233518	0.163455	-0.0151836	0.337402	0.694978	NA	RPL7P35	processed_pseudogene
ENSG00000233523	4.05931	-0.0103925	0.330026	0.873633	NA	PHB1P5	processed_pseudogene
ENSG00000233524	1.47711	-0.0154148	0.334137	0.751195	NA	RANP8	processed_pseudogene
ENSG00000233526	0	NA	NA	NA	NA	RFC5P1	processed_pseudogene
ENSG00000233531	0	NA	NA	NA	NA	DEFA10P	unprocessed_pseudogene
ENSG00000233533	0	NA	NA	NA	NA	MKNK2P1	processed_pseudogene
ENSG00000233537	0	NA	NA	NA	NA	TEDDM2P	unitary_pseudogene
ENSG00000233541	0.323277	-0.00531703	0.336379	0.857531	NA	RPL31P47	processed_pseudogene
ENSG00000233543	0	NA	NA	NA	NA	CHTF8P1	processed_pseudogene
ENSG00000233544	0	NA	NA	NA	NA	EIF3KP2	processed_pseudogene
ENSG00000233545	0.0788405	0.0144619	0.337212	0.803325	NA	CYCSP33	processed_pseudogene
ENSG00000233546	0	NA	NA	NA	NA	PRYP5	unprocessed_pseudogene
ENSG00000233548	0	NA	NA	NA	NA	CYCSP44	processed_pseudogene
ENSG00000233549	0	NA	NA	NA	NA	CYCSP35	processed_pseudogene
ENSG00000233550	0	NA	NA	NA	NA	MTCYBP8	unprocessed_pseudogene
ENSG00000233551	2.37585	0.0978145	0.348977	0.202562	NA	LSM1P1	processed_pseudogene
ENSG00000233555	0	NA	NA	NA	NA	RPL7AP46	processed_pseudogene
ENSG00000233557	12.9669	0.241679	0.381342	0.155802	0.412345	NFU1P2	processed_pseudogene
ENSG00000233558	2.20681	0.00142163	0.334722	0.994659	NA		processed_pseudogene
ENSG00000233560	6.69641	0.106265	0.337057	0.35805	0.64633	KRT8P39	processed_pseudogene
ENSG00000233562	0.0916778	-0.00129285	0.337167	0.975411	NA	RPS3AP8	processed_pseudogene
ENSG00000233563	0.332104	-0.0128764	0.337187	0.85135	NA	OR52E7P	unprocessed_pseudogene
ENSG00000233565	0	NA	NA	NA	NA	RPL29P9	processed_pseudogene
ENSG00000233566	0	NA	NA	NA	NA	LINC01556	protein_coding
ENSG00000233573	0.378369	-0.0174384	0.337706	0.495689	NA	TRIM31	protein_coding
ENSG00000233575	0	NA	NA	NA	NA		processed_pseudogene
ENSG00000233576	0.0837757	-0.0123459	0.33715	0.851355	NA	HTR3C2P	unprocessed_pseudogene
ENSG00000233578	14.3773	-0.00537321	0.301296	0.966021	0.989064	EIF4EP1	processed_pseudogene
ENSG00000233579	3.28068	-0.0403303	0.332233	0.587122	NA	KRT8P15	processed_pseudogene
ENSG00000233583	8.36126	-0.104453	0.333843	0.380791	0.665506		processed_pseudogene
ENSG00000233584	0	NA	NA	NA	NA	HLA-DPB2	transcribed_unprocessed_pseudogene
ENSG00000233585	0.144507	-0.0125741	0.337163	0.851353	NA	ACAA2P1	transcribed_processed_pseudogene
ENSG00000233586	0.816187	0.0376851	0.339513	0.293057	NA		processed_pseudogene
ENSG00000233588	0.211826	-0.00143145	0.337161	0.975413	NA	CYP51A1P2	processed_pseudogene
ENSG00000233594	0.153771	-0.00137233	0.337163	0.975412	NA	BTF3P5	processed_pseudogene
ENSG00000233595	0.0741597	-0.00129934	0.337167	0.975411	NA	MTND2P29	processed_pseudogene
ENSG00000233597	2.53381	-0.0512521	0.335837	0.445649	NA	RPL19P6	processed_pseudogene
ENSG00000233599	0	NA	NA	NA	NA	TRIM15	protein_coding
ENSG00000233601	0	NA	NA	NA	NA	NCOR1P3	unprocessed_pseudogene
ENSG00000233603	1.19834	0.0223229	0.33583	0.575772	NA	JTBP1	processed_pseudogene
ENSG00000233604	0	NA	NA	NA	NA	DHFRP2	processed_pseudogene
ENSG00000233606	0	NA	NA	NA	NA	OR6C66P	transcribed_unprocessed_pseudogene
ENSG00000233609	0	NA	NA	NA	NA	RPL10P19	transcribed_processed_pseudogene
ENSG00000233614	0	NA	NA	NA	NA	DDX11L10	transcribed_unprocessed_pseudogene
ENSG00000233615	0.329332	-0.0155252	0.337444	0.678857	NA	HNRNPA1P42	processed_pseudogene
ENSG00000233619	0.0688331	-0.00127771	0.337168	0.975411	NA		processed_pseudogene
ENSG00000233622	35.6825	0.239971	0.358255	0.179009	0.44642	CYP2T1P	transcribed_unitary_pseudogene
ENSG00000233623	0.610953	0.0200232	0.337566	0.581631	NA	PGAM1P11	processed_pseudogene
ENSG00000233626	2.6393	-0.0840161	0.343798	0.271985	NA		processed_pseudogene
ENSG00000233632	0	NA	NA	NA	NA		processed_pseudogene
ENSG00000233634	0	NA	NA	NA	NA	GOT2P5	processed_pseudogene
ENSG00000233640	0	NA	NA	NA	NA	KRTAP13-5P	unprocessed_pseudogene
ENSG00000233646	9.33217	-0.0634494	0.317414	0.600685	0.82019	OR52T1P	unprocessed_pseudogene
ENSG00000233647	3.31307	0.0742567	0.332791	0.453747	NA	NENFP1	processed_pseudogene
ENSG00000233648	0	NA	NA	NA	NA		processed_pseudogene
ENSG00000233652	0	NA	NA	NA	NA	CICP1	processed_pseudogene
ENSG00000233653	0	NA	NA	NA	NA	CICP7	processed_pseudogene
ENSG00000233659	0.237582	0.0121316	0.337077	0.803328	NA	NDUFA5P4	processed_pseudogene
ENSG00000233662	0	NA	NA	NA	NA	CALM2P4	processed_pseudogene
ENSG00000233663	0	NA	NA	NA	NA		processed_pseudogene
ENSG00000233664	0	NA	NA	NA	NA	NDUFS5P3	processed_pseudogene
ENSG00000233668	15.3373	0.168216	0.337025	0.282794	0.568653		processed_pseudogene
ENSG00000233670	0.148319	-0.00137759	0.337163	0.975412	NA	PIRT	protein_coding
ENSG00000233671	1.61534	0.0304977	0.335154	0.560496	NA	CENPNP1	processed_pseudogene
ENSG00000233673	0.38016	0.0162181	0.337408	0.670885	NA	ANAPC1P1	transcribed_unprocessed_pseudogene
ENSG00000233674	0.919765	0.0310754	0.33772	0.404872	NA		processed_pseudogene
ENSG00000233676	0	NA	NA	NA	NA	FDPSP6	processed_pseudogene
ENSG00000233680	4.20446	-0.153326	0.365729	0.169915	NA	HNRNPA1P27	processed_pseudogene
ENSG00000233681	0.168749	0.0132558	0.337139	0.803327	NA	CEACAMP1	unprocessed_pseudogene
ENSG00000233683	0	NA	NA	NA	NA		processed_pseudogene
ENSG00000233685	0.602945	-0.000513883	0.335749	0.967921	NA	OR6L1P	unprocessed_pseudogene
ENSG00000233686	0.0741597	-0.00129934	0.337167	0.975411	NA	PIEZO1P1	processed_pseudogene
ENSG00000233688	0	NA	NA	NA	NA	ZNF622P1	processed_pseudogene
ENSG00000233690	9.98662	0.120364	0.322584	0.406884	0.684769	EBAG9P1	processed_pseudogene
ENSG00000233691	0	NA	NA	NA	NA		processed_pseudogene
ENSG00000233697	0	NA	NA	NA	NA	HLA-DRB8	unprocessed_pseudogene
ENSG00000233700	0	NA	NA	NA	NA	TMPOP1	processed_pseudogene
ENSG00000233701	6.53311	0.137937	0.356147	0.214873	0.492134	PRR23C	protein_coding
ENSG00000233702	0.392645	-0.0171499	0.337662	0.534148	NA	RPL37P13	processed_pseudogene
ENSG00000233703	0	NA	NA	NA	NA		processed_pseudogene
ENSG00000233707	0.399622	-6.30637e-05	0.336174	0.982088	NA	RPL22P11	processed_pseudogene
ENSG00000233708	0	NA	NA	NA	NA		processed_pseudogene
ENSG00000233709	0.162616	0.00080512	0.336274	0.975404	NA	MTND4P28	processed_pseudogene
ENSG00000233710	0.0756737	-0.0121898	0.337136	0.851355	NA		processed_pseudogene
ENSG00000233711	0	NA	NA	NA	NA	EIF4EBP2P1	processed_pseudogene
ENSG00000233712	0	NA	NA	NA	NA		unprocessed_pseudogene
ENSG00000233713	0.0776135	0.0144255	0.337209	0.803325	NA		processed_pseudogene
ENSG00000233716	12.0277	-0.0838903	0.310693	0.550675	0.787476	MTFR2P1	processed_pseudogene
ENSG00000233717	0	NA	NA	NA	NA	RPS29P29	processed_pseudogene
ENSG00000233719	2.42084	0.0075263	0.330859	0.906248	NA	GOT2P3	transcribed_processed_pseudogene
ENSG00000233720	0	NA	NA	NA	NA		unprocessed_pseudogene
ENSG00000233724	0	NA	NA	NA	NA		processed_pseudogene
ENSG00000233727	0	NA	NA	NA	NA		processed_pseudogene
ENSG00000233732	0	NA	NA	NA	NA	IGHV3OR16-10	IG_V_gene
ENSG00000233733	0.8151	-0.0344654	0.338408	0.535857	NA	H2AZP6	processed_pseudogene
ENSG00000233734	9.3447	0.00430048	0.33552	0.908703	0.968591	PSORS1C1	protein_coding
ENSG00000233737	0	NA	NA	NA	NA		processed_pseudogene
ENSG00000233740	0	NA	NA	NA	NA	CICP2	processed_pseudogene
ENSG00000233741	0.946782	-0.000493182	0.334865	0.957915	NA	RPL27P7	processed_pseudogene
ENSG00000233747	1.83059	0.0208779	0.334961	0.657275	NA	RPL36AP13	processed_pseudogene
ENSG00000233750	106.902	0.276558	0.332904	0.155	0.411428	CICP27	processed_pseudogene
ENSG00000233751	0	NA	NA	NA	NA	RRAS2P2	processed_pseudogene
ENSG00000233757	47.9886	-0.308264	0.296356	0.119002	0.352507	ZNF892	protein_coding
ENSG00000233762	0.470423	0.0177026	0.33762	0.51831	NA	RPS15P4	processed_pseudogene
ENSG00000233764	0	NA	NA	NA	NA	MTCO1P20	processed_pseudogene
ENSG00000233765	0.182271	-0.00138609	0.337162	0.975413	NA	CDRT15P12	unprocessed_pseudogene
ENSG00000233767	0	NA	NA	NA	NA	PSMA6P3	processed_pseudogene
ENSG00000233771	0.230656	-0.00144971	0.337161	0.975413	NA	CICP5	unprocessed_pseudogene
ENSG00000233774	0	NA	NA	NA	NA	MED14P1	unprocessed_pseudogene
ENSG00000233778	0	NA	NA	NA	NA		processed_pseudogene
ENSG00000233780	0	NA	NA	NA	NA	HNRNPA1P30	transcribed_processed_pseudogene
ENSG00000233782	0.728742	-0.000551877	0.335813	0.996648	NA	ZNF90P3	processed_pseudogene
ENSG00000233786	3.35376	0.0108779	0.323981	0.906464	NA	CDC27P1	processed_pseudogene
ENSG00000233787	0	NA	NA	NA	NA		processed_pseudogene
ENSG00000233792	0.0768854	-0.00129503	0.337168	0.975411	NA	PUDPP2	transcribed_processed_pseudogene
ENSG00000233795	1.73537	-0.00148517	0.337142	0.9693	NA	POLR1H	protein_coding
ENSG00000233802	0	NA	NA	NA	NA	TRIM49D2	protein_coding
ENSG00000233803	0	NA	NA	NA	NA	TSPY4	protein_coding
ENSG00000233805	0	NA	NA	NA	NA		processed_pseudogene
ENSG00000233807	0.196313	0.00446318	0.336327	0.975404	NA	AMZ2P3	processed_pseudogene
ENSG00000233810	0	NA	NA	NA	NA	MOB1AP2	processed_pseudogene
ENSG00000233814	0.556837	-0.000899166	0.335517	0.965149	NA	H3P32	processed_pseudogene
ENSG00000233816	2.99641	-0.012316	0.327965	0.870409	NA	IFNA13	protein_coding
ENSG00000233819	0	NA	NA	NA	NA	LCEP1	unprocessed_pseudogene
ENSG00000233820	0.562878	-0.0239051	0.337757	0.616255	NA		transcribed_processed_pseudogene
ENSG00000233822	295.404	0.35737	0.187996	0.0254898	0.130856	H2BC15	protein_coding
ENSG00000233827	0	NA	NA	NA	NA	CCNQP1	processed_pseudogene
ENSG00000233829	5.12636	-0.0253725	0.317502	0.813916	0.925569	RPL26P15	processed_pseudogene
ENSG00000233830	0.151347	-0.0149766	0.337378	0.712068	NA	EIF4HP1	processed_pseudogene
ENSG00000233831	6.72276	0.0122415	0.330574	0.858782	0.944875	ZNF311	protein_coding
ENSG00000233832	0	NA	NA	NA	NA		processed_pseudogene
ENSG00000233833	0.371923	-0.00211943	0.337128	0.975416	NA	ETF1P3	processed_pseudogene
ENSG00000233836	0.497412	-0.0136944	0.336292	0.689677	NA		transcribed_unprocessed_pseudogene
ENSG00000233837	0.198253	0.0184589	0.337604	0.628761	NA	EIF3LP2	processed_pseudogene
ENSG00000233838	0.0768854	-0.00129503	0.337168	0.975411	NA	DPH3P1	processed_pseudogene
ENSG00000233839	0	NA	NA	NA	NA		processed_pseudogene
ENSG00000233841	0.645242	-0.0236315	0.338088	0.448176	NA	HLA-C	protein_coding
ENSG00000233843	0	NA	NA	NA	NA	CYCSP48	processed_pseudogene
ENSG00000233846	0	NA	NA	NA	NA	SELENOTP1	processed_pseudogene
ENSG00000233853	0	NA	NA	NA	NA		unprocessed_pseudogene
ENSG00000233859	0	NA	NA	NA	NA	ADH5P4	processed_pseudogene
ENSG00000233861	0	NA	NA	NA	NA	MGAT2P1	processed_pseudogene
ENSG00000233867	0	NA	NA	NA	NA	SLC9B1P3	unprocessed_pseudogene
ENSG00000233868	0	NA	NA	NA	NA	LLPHP3	processed_pseudogene
ENSG00000233869	0	NA	NA	NA	NA	RPSAP27	processed_pseudogene
ENSG00000233870	0	NA	NA	NA	NA		unprocessed_pseudogene
ENSG00000233872	0	NA	NA	NA	NA	TOR1BP1	processed_pseudogene
ENSG00000233873	0.160661	-0.0127249	0.337177	0.851353	NA	RPL7P44	processed_pseudogene
ENSG00000233874	0.475097	-0.0143257	0.337178	0.839599	NA	MFN1P1	processed_pseudogene
ENSG00000233876	0	NA	NA	NA	NA	GAPDHP68	processed_pseudogene
ENSG00000233877	86.8361	-0.349615	0.317578	0.0873439	0.291657		processed_pseudogene
ENSG00000233880	0	NA	NA	NA	NA	NFYCP1	processed_pseudogene
ENSG00000233887	0	NA	NA	NA	NA		processed_pseudogene
ENSG00000233888	2.29067	-0.111202	0.359682	0.0565159	NA	MTCO2P17	unprocessed_pseudogene
ENSG00000233890	52.5708	0.00602249	0.336139	0.853725	0.942765	TCF19	protein_coding
ENSG00000233892	2.99414	-0.0380208	0.335783	0.490895	NA	PAIP1P1	processed_pseudogene
ENSG00000233900	0	NA	NA	NA	NA	RPL17P35	processed_pseudogene
ENSG00000233902	1.3213	-0.0363506	0.336549	0.418298	NA		unprocessed_pseudogene
ENSG00000233905	0	NA	NA	NA	NA	LONRF2P2	processed_pseudogene
ENSG00000233908	0	NA	NA	NA	NA		processed_pseudogene
ENSG00000233909	0	NA	NA	NA	NA	UBE2V1P4	processed_pseudogene
ENSG00000233910	0	NA	NA	NA	NA	GTF2F2P2	processed_pseudogene
ENSG00000233911	0.929032	0.0332483	0.336336	0.490056	NA	POU5F1	protein_coding
ENSG00000233913	25.6935	0.600651	0.488884	0.0243054	0.126694	RPL10P9	processed_pseudogene
ENSG00000233915	0	NA	NA	NA	NA	UBE2Q2P10	processed_pseudogene
ENSG00000233917	0	NA	NA	NA	NA	POTEB	protein_coding
ENSG00000233918	0	NA	NA	NA	NA		processed_pseudogene
ENSG00000233921	0	NA	NA	NA	NA	RPS15AP40	processed_pseudogene
ENSG00000233924	2.21527	0.0343152	0.333423	0.594976	NA	RPSAP13	processed_pseudogene
ENSG00000233927	1340.15	0.52317	0.162722	0.000362783	0.00487834	RPS28	protein_coding
ENSG00000233929	0	NA	NA	NA	NA	MT1XP1	processed_pseudogene
ENSG00000233931	0.0837757	-0.0123459	0.33715	0.851355	NA	TRIM40	protein_coding
ENSG00000233932	0.510483	-0.0166053	0.337583	0.590006	NA	CTXN2	protein_coding
ENSG00000233933	0	NA	NA	NA	NA		processed_pseudogene
ENSG00000233934	0	NA	NA	NA	NA	RPL21P38	processed_pseudogene
ENSG00000233935	0	NA	NA	NA	NA		unprocessed_pseudogene
ENSG00000233939	0	NA	NA	NA	NA	RPL27AP4	processed_pseudogene
ENSG00000233940	0	NA	NA	NA	NA	RPL12P45	processed_pseudogene
ENSG00000233943	0	NA	NA	NA	NA		processed_pseudogene
ENSG00000233944	0	NA	NA	NA	NA	LINC00265-3P	processed_pseudogene
ENSG00000233946	0	NA	NA	NA	NA	RPS29P4	processed_pseudogene
ENSG00000233947	0.206499	-0.00141724	0.337161	0.975413	NA	ASS1P3	processed_pseudogene
ENSG00000233948	218.63	0.0684686	0.243013	0.686009	0.867654	TRIM27	protein_coding
ENSG00000233951	0.160511	-0.00193172	0.337136	0.975412	NA	RCC2P3	processed_pseudogene
ENSG00000233952	0	NA	NA	NA	NA	FTLP15	processed_pseudogene
ENSG00000233954	2.00473	0.0526491	0.338725	0.344501	NA	UQCRHL	protein_coding
ENSG00000233955	0.0837757	-0.0123459	0.33715	0.851355	NA	AHCYP3	processed_pseudogene
ENSG00000233956	1.99948	0.0307182	0.332622	0.641503	NA	BTF3P6	processed_pseudogene
ENSG00000233962	0	NA	NA	NA	NA		unprocessed_pseudogene
ENSG00000233963	0	NA	NA	NA	NA	ATP8A2P3	unprocessed_pseudogene
ENSG00000233964	0	NA	NA	NA	NA	HLA-K	unprocessed_pseudogene
ENSG00000233966	3.35701	-0.0791809	0.339414	0.348482	NA	UBE2SP1	processed_pseudogene
ENSG00000233971	0	NA	NA	NA	NA	RPS20P10	processed_pseudogene
ENSG00000233974	10.0048	0.116873	0.341373	0.319176	0.607445		processed_pseudogene
ENSG00000233979	5.37613	0.0695101	0.332772	0.463046	0.72927	RPL22P21	processed_pseudogene
ENSG00000233980	0.394203	0.0208655	0.337924	0.467046	NA	FDPSP2	processed_pseudogene
ENSG00000233983	0.478004	-0.0275605	0.33837	0.418434	NA		processed_pseudogene
ENSG00000233984	1.09107	-0.0138872	0.333303	0.782674	NA	RPSAP14	processed_pseudogene
ENSG00000233990	0.610861	-0.0142865	0.336237	0.699397	NA		processed_pseudogene
ENSG00000233994	51.0759	0.0515125	0.234689	0.763921	0.905416	GDI2P2	processed_pseudogene
ENSG00000233995	0	NA	NA	NA	NA		unprocessed_pseudogene
ENSG00000233996	0.372286	0.0138039	0.337189	0.800086	NA	KDM3AP1	processed_pseudogene
ENSG00000233998	20.2212	0.0540986	0.298616	0.708699	0.880048	SETP5	processed_pseudogene
ENSG00000233999	0	NA	NA	NA	NA	IGKV3OR2-268	IG_V_gene
ENSG00000234001	0	NA	NA	NA	NA		processed_pseudogene
ENSG00000234003	1.0703	0.021447	0.335088	0.636224	NA	MTATP6P27	unprocessed_pseudogene
ENSG00000234004	0	NA	NA	NA	NA		processed_pseudogene
ENSG00000234005	0.179459	-0.0129248	0.337192	0.851353	NA	GAPDHP22	processed_pseudogene
ENSG00000234008	0	NA	NA	NA	NA	PPP1R2P2	processed_pseudogene
ENSG00000234009	0.752269	0.0168998	0.335448	0.676106	NA	RPL5P34	processed_pseudogene
ENSG00000234016	0.564225	0.0101553	0.336369	0.717847	NA	GNG10P1	processed_pseudogene
ENSG00000234017	3.52238	0.0756294	0.332238	0.455828	NA		processed_pseudogene
ENSG00000234020	0	NA	NA	NA	NA	CHIAP3	unprocessed_pseudogene
ENSG00000234025	0.0741597	-0.00129934	0.337167	0.975411	NA	RBPMS2P1	processed_pseudogene
ENSG00000234030	0.244906	-0.00146524	0.337161	0.975413	NA	TMEM97P1	processed_pseudogene
ENSG00000234031	45.3268	-0.148798	0.295508	0.383178	0.667561	RPS3AP44	processed_pseudogene
ENSG00000234032	0	NA	NA	NA	NA	VARS2	protein_coding
ENSG00000234033	0	NA	NA	NA	NA	RAC1P8	processed_pseudogene
ENSG00000234036	27.1004	-0.510147	0.512317	0.0375116	0.168956	TXNP6	processed_pseudogene
ENSG00000234039	0	NA	NA	NA	NA	NDUFA5P7	processed_pseudogene
ENSG00000234040	28.3938	-0.111621	0.275905	0.510543	0.760038	RPL10P12	processed_pseudogene
ENSG00000234041	9.00849	-0.05368	0.321489	0.626731	0.836435		processed_pseudogene
ENSG00000234042	5.25442	-0.17285	0.377077	0.141595	0.39044		processed_pseudogene
ENSG00000234043	1.55164	-0.0192357	0.332721	0.741284	NA	NUDT9P1	processed_pseudogene
ENSG00000234044	0	NA	NA	NA	NA		processed_pseudogene
ENSG00000234046	100.485	-0.156126	0.335505	0.294883	0.58242	TRIM26	protein_coding
ENSG00000234048	1.24992	0.000124378	0.332768	0.985384	NA	CIAO2AP1	processed_pseudogene
ENSG00000234059	0.70358	0.000391607	0.335226	0.997116	NA	CASKP1	unprocessed_pseudogene
ENSG00000234060	11.2609	0.0794626	0.314443	0.556692	0.791126	EDDM3CP	processed_pseudogene
ENSG00000234061	0.389522	0.018979	0.337726	0.515048	NA		processed_pseudogene
ENSG00000234062	0.167352	-0.0125061	0.337159	0.851353	NA	TM9SF5P	transcribed_unprocessed_pseudogene
ENSG00000234065	1.11202	0.0470238	0.341348	0.154395	NA	MTND4P26	processed_pseudogene
ENSG00000234067	0.182271	-0.00138609	0.337162	0.975413	NA	RPL5P10	processed_pseudogene
ENSG00000234068	0.732493	0.0323389	0.338171	0.510088	NA	PAGE2	protein_coding
ENSG00000234069	0	NA	NA	NA	NA	GAPDHP53	processed_pseudogene
ENSG00000234071	0.148319	-0.00137759	0.337163	0.975412	NA		processed_pseudogene
ENSG00000234073	2.1503	6.73015e-05	0.333078	0.996217	NA	CBX3P10	processed_pseudogene
ENSG00000234075	0	NA	NA	NA	NA	RPL35AP	processed_pseudogene
ENSG00000234078	32.7069	0.00663715	0.332744	0.913476	0.97072	DDR1	protein_coding
ENSG00000234080	0.156614	-0.0128631	0.337188	0.851353	NA		processed_pseudogene
ENSG00000234081	0	NA	NA	NA	NA	ELOCP10	processed_pseudogene
ENSG00000234085	0	NA	NA	NA	NA		unprocessed_pseudogene
ENSG00000234087	0	NA	NA	NA	NA		processed_pseudogene
ENSG00000234088	0.0837757	-0.0123459	0.33715	0.851355	NA	RPS15AP7	processed_pseudogene
ENSG00000234092	0	NA	NA	NA	NA	OR2H4P	unprocessed_pseudogene
ENSG00000234093	2.85278	0.145622	0.377486	0.0403348	NA	RPS15AP11	processed_pseudogene
ENSG00000234096	0	NA	NA	NA	NA	MOG	protein_coding
ENSG00000234099	0.0737463	-0.00124471	0.337167	0.975411	NA	MTND4P11	unprocessed_pseudogene
ENSG00000234102	0.649443	-0.0261191	0.338345	0.385659	NA	KRT19P4	processed_pseudogene
ENSG00000234106	1.80252	-0.0396017	0.3362	0.459062	NA	SRP14P2	processed_pseudogene
ENSG00000234107	0.157681	0.0177548	0.337519	0.670881	NA	TPT1P1	processed_pseudogene
ENSG00000234108	0	NA	NA	NA	NA	COX6A1P1	processed_pseudogene
ENSG00000234109	0.501596	-0.00703688	0.336279	0.844543	NA	RPL7P36	processed_pseudogene
ENSG00000234110	0	NA	NA	NA	NA	TSPY25P	unprocessed_pseudogene
ENSG00000234112	0.174911	-0.0127432	0.337179	0.851353	NA	LEFTY3P	processed_pseudogene
ENSG00000234114	0	NA	NA	NA	NA	CCHCR1	protein_coding
ENSG00000234115	0.0911355	-0.00130169	0.337167	0.975411	NA		processed_pseudogene
ENSG00000234118	14.8172	0.296785	0.39437	0.121776	0.357083	RPL13AP6	processed_pseudogene
ENSG00000234119	0	NA	NA	NA	NA	METAP2P1	processed_pseudogene
ENSG00000234120	0	NA	NA	NA	NA		processed_pseudogene
ENSG00000234121	0	NA	NA	NA	NA	GPM6BP3	processed_pseudogene
ENSG00000234122	0	NA	NA	NA	NA	TRBV22OR9-2	TR_V_pseudogene
ENSG00000234123	0.0911355	-0.00130169	0.337167	0.975411	NA	RHBDF1P1	processed_pseudogene
ENSG00000234125	0	NA	NA	NA	NA	EEF1GP8	processed_pseudogene
ENSG00000234127	52.7422	0.0038202	0.334475	0.935605	0.977815	TRIM26	protein_coding
ENSG00000234130	0.0756737	-0.0121898	0.337136	0.851355	NA	AP2B1P1	processed_pseudogene
ENSG00000234131	0	NA	NA	NA	NA	ELOCP8	processed_pseudogene
ENSG00000234135	0.168563	-0.00128331	0.337162	0.975412	NA	RPL23AP83	processed_pseudogene
ENSG00000234137	0.0788405	0.0144619	0.337212	0.803325	NA	MUC21	protein_coding
ENSG00000234140	0	NA	NA	NA	NA	DDX39BP2	unprocessed_pseudogene
ENSG00000234143	0	NA	NA	NA	NA	UGT1A13P	unprocessed_pseudogene
ENSG00000234144	1.10511	-0.017126	0.334799	0.757277	NA	COX6CP13	processed_pseudogene
ENSG00000234145	0.2314	0.000920725	0.336295	0.975406	NA	NAP1L4P3	processed_pseudogene
ENSG00000234146	0.0768854	-0.00129503	0.337168	0.975411	NA	AKAP8P1	processed_pseudogene
ENSG00000234152	0	NA	NA	NA	NA	ELOBP1	processed_pseudogene
ENSG00000234154	0.0788405	0.0144619	0.337212	0.803325	NA	HLA-DMB	protein_coding
ENSG00000234158	0	NA	NA	NA	NA	RPEP2	processed_pseudogene
ENSG00000234159	6.25099	0.160601	0.36846	0.167078	0.429142	RBPMSLP	processed_pseudogene
ENSG00000234163	0.879625	0.0349013	0.337224	0.416201	NA	MTND4LP11	processed_pseudogene
ENSG00000234167	0.534262	-0.0154335	0.337433	0.689298	NA	ELOBP4	processed_pseudogene
ENSG00000234175	1.84406	0.00230452	0.331841	0.966326	NA		processed_pseudogene
ENSG00000234176	0.153287	0.00147884	0.336278	0.975404	NA	HSPA8P1	processed_pseudogene
ENSG00000234179	0	NA	NA	NA	NA	MTCYBP1	processed_pseudogene
ENSG00000234186	0	NA	NA	NA	NA	C16orf82	protein_coding
ENSG00000234187	2.40694	-0.0407182	0.333297	0.555085	NA	AIMP1P1	processed_pseudogene
ENSG00000234189	0	NA	NA	NA	NA		processed_pseudogene
ENSG00000234192	0	NA	NA	NA	NA	RPS26P38	processed_pseudogene
ENSG00000234196	0	NA	NA	NA	NA	ZBTB12	protein_coding
ENSG00000234200	0	NA	NA	NA	NA		unprocessed_pseudogene
ENSG00000234201	0.155726	0.013334	0.337144	0.803327	NA	BMI1P1	processed_pseudogene
ENSG00000234202	0.3034	0.0153792	0.33735	0.670884	NA	H3P3	processed_pseudogene
ENSG00000234204	0.0916778	-0.00129285	0.337167	0.975411	NA	PIGPP2	processed_pseudogene
ENSG00000234213	0.391887	-0.0155473	0.337447	0.678856	NA	FHP1	processed_pseudogene
ENSG00000234217	0	NA	NA	NA	NA	RBPJP7	processed_pseudogene
ENSG00000234218	0	NA	NA	NA	NA	MICB	protein_coding
ENSG00000234219	11.0682	0.0264897	0.304811	0.842148	0.938697	CDCA4P4	unprocessed_pseudogene
ENSG00000234224	0.0741597	-0.00129934	0.337167	0.975411	NA	TMEM229A	protein_coding
ENSG00000234226	0	NA	NA	NA	NA	NDUFS5P2	processed_pseudogene
ENSG00000234227	3.43874	0.0984384	0.344234	0.28709	NA	RPL7L1P1	processed_pseudogene
ENSG00000234228	0.0837757	-0.0123459	0.33715	0.851355	NA	NCLP2	processed_pseudogene
ENSG00000234231	117.18	-0.770943	0.276228	0.000650629	0.00787229	ANAPC1P4	transcribed_unprocessed_pseudogene
ENSG00000234232	0	NA	NA	NA	NA	PDE4DIPP7	transcribed_unprocessed_pseudogene
ENSG00000234234	0	NA	NA	NA	NA	MTCO2P8	unprocessed_pseudogene
ENSG00000234239	0	NA	NA	NA	NA	CFL1P8	processed_pseudogene
ENSG00000234241	0.252339	-0.0127767	0.337182	0.851352	NA		processed_pseudogene
ENSG00000234247	0.875961	-0.0127474	0.335539	0.718293	NA	DNAJB6P6	processed_pseudogene
ENSG00000234251	0	NA	NA	NA	NA	HTATSF1P1	processed_pseudogene
ENSG00000234253	0	NA	NA	NA	NA	RPL7P13	processed_pseudogene
ENSG00000234256	0.168021	-0.00126289	0.337162	0.975412	NA	PTCD2P2	processed_pseudogene
ENSG00000234257	0	NA	NA	NA	NA	SOD2P1	processed_pseudogene
ENSG00000234258	0	NA	NA	NA	NA	HSPA1L	protein_coding
ENSG00000234259	0	NA	NA	NA	NA		processed_pseudogene
ENSG00000234260	0	NA	NA	NA	NA	HLA-DPA2	unprocessed_pseudogene
ENSG00000234262	0	NA	NA	NA	NA		unprocessed_pseudogene
ENSG00000234267	0.0788405	0.0144619	0.337212	0.803325	NA	TULP3P1	transcribed_processed_pseudogene
ENSG00000234268	1.64178	-0.00717592	0.333923	0.871434	NA	RPS27P19	processed_pseudogene
ENSG00000234269	0	NA	NA	NA	NA		processed_pseudogene
ENSG00000234270	0.152587	0.0133333	0.337144	0.803327	NA	RPL36P20	processed_pseudogene
ENSG00000234271	2.53118	-0.0187357	0.333192	0.738206	NA		processed_pseudogene
ENSG00000234272	3.12256	0.218943	0.439163	0.0146273	NA	RPL30P2	processed_pseudogene
ENSG00000234274	3.10579	-0.0337885	0.328511	0.681589	NA	COX7BP2	processed_pseudogene
ENSG00000234276	0.171557	-0.0153361	0.337419	0.684032	NA	SDR42E1P3	processed_pseudogene
ENSG00000234280	0	NA	NA	NA	NA	TSBP1	protein_coding
ENSG00000234282	0.0788405	0.0144619	0.337212	0.803325	NA		unprocessed_pseudogene
ENSG00000234284	51.4261	0.226816	0.360026	0.188101	0.457699	ZNF879	protein_coding
ENSG00000234285	0.0776135	0.0144255	0.337209	0.803325	NA	GAPDHP49	processed_pseudogene
ENSG00000234287	0	NA	NA	NA	NA	RPS27P4	processed_pseudogene
ENSG00000234288	0	NA	NA	NA	NA	OR1AA1P	unprocessed_pseudogene
ENSG00000234289	0.206499	-0.00141724	0.337161	0.975413	NA	H2BC12L	protein_coding
ENSG00000234297	0	NA	NA	NA	NA	PSIP1P1	processed_pseudogene
ENSG00000234304	0.241298	-0.015386	0.337427	0.689301	NA	SGO1P2	processed_pseudogene
ENSG00000234305	0	NA	NA	NA	NA	OR2J1	unprocessed_pseudogene
ENSG00000234309	0.0916778	-0.00129285	0.337167	0.975411	NA	SLC25A18P1	processed_pseudogene
ENSG00000234312	0.179459	-0.0129248	0.337192	0.851353	NA	SAPCD2P4	processed_pseudogene
ENSG00000234315	1.04789	0.0238288	0.337338	0.711284	NA	OSTCP5	processed_pseudogene
ENSG00000234319	0.228961	-0.00424537	0.336319	0.881276	NA	RPS12P2	processed_pseudogene
ENSG00000234322	0.40116	-0.017193	0.337669	0.52882	NA	ST13P18	processed_pseudogene
ENSG00000234324	2.90129	-0.0684613	0.338409	0.370069	NA	RPL9P2	processed_pseudogene
ENSG00000234325	1.01047	0.0230387	0.334539	0.648675	NA	MRPS10P2	processed_pseudogene
ENSG00000234329	33.3733	-0.108706	0.286457	0.510027	0.75956	RPL7AP16	processed_pseudogene
ENSG00000234332	20.2236	-0.108391	0.299752	0.491464	0.747994	BCAS2P2	processed_pseudogene
ENSG00000234333	0	NA	NA	NA	NA	CYCSP53	processed_pseudogene
ENSG00000234335	0	NA	NA	NA	NA	RPS4XP11	processed_pseudogene
ENSG00000234337	0.0688331	-0.00127771	0.337168	0.975411	NA		processed_pseudogene
ENSG00000234338	9.28114	0.138674	0.336611	0.321218	0.608771		processed_pseudogene
ENSG00000234345	13.126	-0.00283504	0.298055	0.982817	0.994723	ELF2P1	processed_pseudogene
ENSG00000234347	0	NA	NA	NA	NA	OR11A1	protein_coding
ENSG00000234349	0	NA	NA	NA	NA	GLUD1P9	processed_pseudogene
ENSG00000234353	0.755686	0.0175235	0.336683	0.601031	NA		transcribed_unprocessed_pseudogene
ENSG00000234354	0.654053	0.0189031	0.337074	0.736105	NA	RPS26P47	processed_pseudogene
ENSG00000234355	0.0688331	-0.00127771	0.337168	0.975411	NA	FTH1P27	unprocessed_pseudogene
ENSG00000234356	0	NA	NA	NA	NA		processed_pseudogene
ENSG00000234358	99.0383	0.137041	0.231909	0.427438	0.702102	RPL7AP42	processed_pseudogene
ENSG00000234359	0	NA	NA	NA	NA	ELK1P1	processed_pseudogene
ENSG00000234360	0.167551	-0.0152802	0.337412	0.689303	NA		processed_pseudogene
ENSG00000234363	0	NA	NA	NA	NA	PPIAP27	processed_pseudogene
ENSG00000234367	19.4672	0.112718	0.317792	0.438422	0.710112	PFN1P3	processed_pseudogene
ENSG00000234369	112.406	-0.479413	0.28102	0.0221641	0.118908	TATDN1P1	processed_pseudogene
ENSG00000234370	1.72487	-0.020244	0.337611	0.632596	NA	GTF2H4	protein_coding
ENSG00000234371	0	NA	NA	NA	NA	RPSAP31	transcribed_processed_pseudogene
ENSG00000234372	0	NA	NA	NA	NA	HLA-DPA3	unprocessed_pseudogene
ENSG00000234373	30.3144	-0.0354593	0.263749	0.828478	0.932063	SNX18P7	processed_pseudogene
ENSG00000234376	0.165295	-0.00195014	0.337135	0.975412	NA	UBTFL2	processed_pseudogene
ENSG00000234379	0	NA	NA	NA	NA	HMGB1P48	unprocessed_pseudogene
ENSG00000234381	0	NA	NA	NA	NA	MED15P7	unprocessed_pseudogene
ENSG00000234382	0	NA	NA	NA	NA		unprocessed_pseudogene
ENSG00000234383	66.5478	-0.245878	0.25343	0.179036	0.446426	CTBP2P8	processed_pseudogene
ENSG00000234385	0	NA	NA	NA	NA	RCC2P1	processed_pseudogene
ENSG00000234386	0.241511	-0.0126908	0.337176	0.851352	NA	OR7E162P	unprocessed_pseudogene
ENSG00000234388	0	NA	NA	NA	NA	TXNP3	processed_pseudogene
ENSG00000234391	0	NA	NA	NA	NA		processed_pseudogene
ENSG00000234397	0	NA	NA	NA	NA	PPIAP34	processed_pseudogene
ENSG00000234398	0	NA	NA	NA	NA		unprocessed_pseudogene
ENSG00000234399	0	NA	NA	NA	NA	RBMY2XP	unprocessed_pseudogene
ENSG00000234404	0	NA	NA	NA	NA	SPRYD7P1	processed_pseudogene
ENSG00000234406	0	NA	NA	NA	NA		processed_pseudogene
ENSG00000234409	20.8581	-0.23791	0.36199	0.180483	0.44834	CCDC188	protein_coding
ENSG00000234413	0	NA	NA	NA	NA	MPV17L2P1	processed_pseudogene
ENSG00000234414	0	NA	NA	NA	NA	RBMY1A1	protein_coding
ENSG00000234415	0	NA	NA	NA	NA	RPL5P7	processed_pseudogene
ENSG00000234417	0	NA	NA	NA	NA		processed_pseudogene
ENSG00000234419	0.347566	-0.0020954	0.337129	0.975415	NA	CICP13	processed_pseudogene
ENSG00000234420	339.655	0.527595	0.238169	0.00712518	0.0522327	ZNF37BP	transcribed_processed_pseudogene
ENSG00000234421	0	NA	NA	NA	NA	SLC25A5P4	processed_pseudogene
ENSG00000234422	0	NA	NA	NA	NA	UBE2WP1	processed_pseudogene
ENSG00000234424	0.446698	-0.0166952	0.337596	0.579808	NA		unprocessed_pseudogene
ENSG00000234429	0.155726	0.013334	0.337144	0.803327	NA	ANKRD11P1	processed_pseudogene
ENSG00000234438	0	NA	NA	NA	NA	KBTBD13	protein_coding
ENSG00000234439	0	NA	NA	NA	NA	KRT18P2	processed_pseudogene
ENSG00000234441	0	NA	NA	NA	NA		unprocessed_pseudogene
ENSG00000234442	0.0916778	-0.00129285	0.337167	0.975411	NA		transcribed_unprocessed_pseudogene
ENSG00000234444	169.89	0.127533	0.219184	0.450721	0.719473	ZNF736	protein_coding
ENSG00000234448	0	NA	NA	NA	NA		processed_pseudogene
ENSG00000234450	3.3477	0.00372493	0.323224	0.970044	NA		processed_pseudogene
ENSG00000234451	0.389634	0.00552698	0.336308	0.835572	NA		processed_pseudogene
ENSG00000234457	0	NA	NA	NA	NA		processed_pseudogene
ENSG00000234458	0	NA	NA	NA	NA	OR7E130P	unprocessed_pseudogene
ENSG00000234460	0	NA	NA	NA	NA		transcribed_unprocessed_pseudogene
ENSG00000234463	0	NA	NA	NA	NA	COX6CP12	processed_pseudogene
ENSG00000234465	19.0949	-0.28517	0.445849	0.0854084	0.287505	PINLYP	protein_coding
ENSG00000234466	0.0768854	-0.00129503	0.337168	0.975411	NA	HDGFL3P1	processed_pseudogene
ENSG00000234467	0.0688331	-0.00127771	0.337168	0.975411	NA	SLC25A1P2	processed_pseudogene
ENSG00000234469	6.19064	0.0043156	0.312302	0.972855	0.991585	CLDN34	protein_coding
ENSG00000234473	17.5199	0.0860705	0.298119	0.576361	0.804105	ZNF101P2	processed_pseudogene
ENSG00000234475	32.5659	0.0244833	0.33847	NA	NA	HSPA1A	protein_coding
ENSG00000234479	0	NA	NA	NA	NA	AP1B1P1	transcribed_unprocessed_pseudogene
ENSG00000234480	0	NA	NA	NA	NA	MTCO2P18	unprocessed_pseudogene
ENSG00000234485	0	NA	NA	NA	NA	OR7E46P	unprocessed_pseudogene
ENSG00000234487	9.22914	0.156094	0.355423	0.231361	0.510535	HLA-F	protein_coding
ENSG00000234488	0.40116	-0.017193	0.337669	0.52882	NA	RPL27P6	processed_pseudogene
ENSG00000234489	0	NA	NA	NA	NA	ALDH7A1P4	processed_pseudogene
ENSG00000234493	0	NA	NA	NA	NA	RHOXF1P1	transcribed_unprocessed_pseudogene
ENSG00000234495	11.6435	-0.0357485	0.322406	0.722066	0.886557	TRIM27	protein_coding
ENSG00000234496	0	NA	NA	NA	NA	MRPS21P1	processed_pseudogene
ENSG00000234498	11.6807	-2.05107	0.824338	0.00058185	0.00722863	RPL13AP20	processed_pseudogene
ENSG00000234500	0.873748	0.0410219	0.340067	0.264161	NA		unprocessed_pseudogene
ENSG00000234507	0	NA	NA	NA	NA	BRD2	protein_coding
ENSG00000234511	1.02541	0.0397288	0.339911	0.246271	NA	C5orf58	protein_coding
ENSG00000234512	0.0837757	-0.0123459	0.33715	0.851355	NA	TLR12P	unitary_pseudogene
ENSG00000234513	0	NA	NA	NA	NA		processed_pseudogene
ENSG00000234514	7.15307	0.00339685	0.319134	0.976574	0.992943	LST1	protein_coding
ENSG00000234518	2.62603	0.0258942	0.331013	0.717518	NA	PTGES3P1	processed_pseudogene
ENSG00000234521	0	NA	NA	NA	NA		transcribed_unitary_pseudogene
ENSG00000234522	0	NA	NA	NA	NA		unprocessed_pseudogene
ENSG00000234523	0.0911355	-0.00130169	0.337167	0.975411	NA	NDUFB1P2	processed_pseudogene
ENSG00000234524	0.153771	-0.00137233	0.337163	0.975412	NA	RPL12P43	processed_pseudogene
ENSG00000234529	0	NA	NA	NA	NA	GAPDHP19	processed_pseudogene
ENSG00000234534	5.93268	0.00577731	0.320912	0.956311	0.985853	CSNK1G2P1	processed_pseudogene
ENSG00000234537	0.511139	0.0154554	0.337193	0.784294	NA		unprocessed_pseudogene
ENSG00000234538	0	NA	NA	NA	NA	ZNF114P1	processed_pseudogene
ENSG00000234539	390.912	0.179794	0.347801	0.245886	0.526827	ATF6B	protein_coding
ENSG00000234541	0	NA	NA	NA	NA	CHEK2P5	unprocessed_pseudogene
ENSG00000234544	0	NA	NA	NA	NA	PTGES3P5	processed_pseudogene
ENSG00000234545	704.257	0.240827	0.143978	0.0640221	0.240598	FAM133B	protein_coding
ENSG00000234549	0	NA	NA	NA	NA	ATAT1	protein_coding
ENSG00000234557	4.61918	0.0819097	0.333404	0.425004	0.701013	PPIAP90	processed_pseudogene
ENSG00000234558	0	NA	NA	NA	NA	API5P1	processed_pseudogene
ENSG00000234559	0	NA	NA	NA	NA	RPL22P7	processed_pseudogene
ENSG00000234560	0	NA	NA	NA	NA	OR10G8	protein_coding
ENSG00000234562	35.9478	-0.232828	0.311798	0.211414	0.487766	TPMTP2	processed_pseudogene
ENSG00000234564	0	NA	NA	NA	NA	HSPA8P20	processed_pseudogene
ENSG00000234565	0	NA	NA	NA	NA	COX6B1P1	processed_pseudogene
ENSG00000234566	0.7585	-0.0159702	0.336746	0.6083	NA	RPL7AP71	processed_pseudogene
ENSG00000234568	0.306574	0.00176777	0.336151	0.982947	NA	BIN2P1	processed_pseudogene
ENSG00000234569	0	NA	NA	NA	NA	RAD1P1	processed_pseudogene
ENSG00000234570	0	NA	NA	NA	NA	ZFRP1	processed_pseudogene
ENSG00000234571	0	NA	NA	NA	NA	H2BP2	transcribed_unprocessed_pseudogene
ENSG00000234573	0	NA	NA	NA	NA		processed_pseudogene
ENSG00000234575	0	NA	NA	NA	NA	CTSLP8	unprocessed_pseudogene
ENSG00000234576	0	NA	NA	NA	NA	MTND1P26	unprocessed_pseudogene
ENSG00000234585	1.20191	0.043213	0.337223	0.414488	NA	CCT6P3	transcribed_unprocessed_pseudogene
ENSG00000234586	0.403837	-0.0139657	0.337221	0.846269	NA		processed_pseudogene
ENSG00000234587	0	NA	NA	NA	NA	MRPL50P1	processed_pseudogene
ENSG00000234588	0	NA	NA	NA	NA	FABP5P14	processed_pseudogene
ENSG00000234589	0.249359	0.0165201	0.337428	0.670883	NA	RPL13AP24	processed_pseudogene
ENSG00000234590	0	NA	NA	NA	NA	GNG5P5	processed_pseudogene
ENSG00000234592	0.278161	0.00309963	0.336318	0.975406	NA	TJAP1P1	processed_pseudogene
ENSG00000234594	0	NA	NA	NA	NA	MTCO1P58	processed_pseudogene
ENSG00000234602	0.617935	-0.0193348	0.337233	0.80559	NA	MCIDAS	protein_coding
ENSG00000234604	0	NA	NA	NA	NA		processed_pseudogene
ENSG00000234607	9.23403	0.0987624	0.334357	0.389021	0.671239		processed_pseudogene
ENSG00000234611	0	NA	NA	NA	NA	OR2AT2P	transcribed_unitary_pseudogene
ENSG00000234612	0	NA	NA	NA	NA	H2AZP5	processed_pseudogene
ENSG00000234616	415.461	0.640484	0.235111	0.00115092	0.0125245	JRK	protein_coding
ENSG00000234618	7.38858	-0.145954	0.355356	0.223601	0.501641	RPSAP9	processed_pseudogene
ENSG00000234619	14.907	0.0212515	0.295977	0.883742	0.955855	RPL7P11	processed_pseudogene
ENSG00000234620	0	NA	NA	NA	NA	PUDPP1	unprocessed_pseudogene
ENSG00000234623	7.1071	0.349472	0.686507	0.000747707	0.00879341	MOG	protein_coding
ENSG00000234624	4.83385	-0.110651	0.345467	0.279883	0.566221		processed_pseudogene
ENSG00000234627	0.0768854	-0.00129503	0.337168	0.975411	NA	NUS1P3	processed_pseudogene
ENSG00000234632	1.96658	0.0411992	0.333649	0.55242	NA	NECAP1P2	processed_pseudogene
ENSG00000234637	0	NA	NA	NA	NA	RPS19P6	processed_pseudogene
ENSG00000234639	0	NA	NA	NA	NA		processed_pseudogene
ENSG00000234644	0	NA	NA	NA	NA	OTX2P1	processed_pseudogene
ENSG00000234645	1.60136	-0.0716548	0.344668	0.181168	NA	YWHAEP5	processed_pseudogene
ENSG00000234648	0	NA	NA	NA	NA		processed_pseudogene
ENSG00000234651	319.733	0.797306	0.424072	0.00550435	0.0429934	BAG6	protein_coding
ENSG00000234652	0	NA	NA	NA	NA	AGPAT5P1	processed_pseudogene
ENSG00000234655	0.182271	-0.00138609	0.337162	0.975413	NA	OR7E155P	unprocessed_pseudogene
ENSG00000234658	0	NA	NA	NA	NA	RPL21P73	processed_pseudogene
ENSG00000234667	43.446	0.136549	0.302451	0.409858	0.687347	ACTL11P	unitary_pseudogene
ENSG00000234670	0	NA	NA	NA	NA	OR6C64P	unprocessed_pseudogene
ENSG00000234671	0.12064	0.0159361	0.337342	0.803325	NA	MTCYBP5	unprocessed_pseudogene
ENSG00000234680	0.263632	0.0145845	0.337255	0.803328	NA	VN2R3P	unitary_pseudogene
ENSG00000234682	0.19948	0.0184852	0.337607	0.627338	NA	VDAC2P4	processed_pseudogene
ENSG00000234683	0	NA	NA	NA	NA		processed_pseudogene
ENSG00000234685	0	NA	NA	NA	NA	NUS1P2	processed_pseudogene
ENSG00000234700	0.0756737	-0.0121898	0.337136	0.851355	NA	MTCO1P8	unprocessed_pseudogene
ENSG00000234701	0.0756737	-0.0121898	0.337136	0.851355	NA	PRDX3P3	processed_pseudogene
ENSG00000234702	0	NA	NA	NA	NA	VDAC1P3	processed_pseudogene
ENSG00000234704	579.424	0.0231335	0.179592	0.88068	0.9552	BRD2	protein_coding
ENSG00000234706	0	NA	NA	NA	NA	PRUNEP1	processed_pseudogene
ENSG00000234709	6.20399	-0.0549759	0.325175	0.594821	0.816929	UPF3AP3	processed_pseudogene
ENSG00000234711	0	NA	NA	NA	NA	TUBB8P11	unprocessed_pseudogene
ENSG00000234713	0	NA	NA	NA	NA		processed_pseudogene
ENSG00000234716	0	NA	NA	NA	NA		processed_pseudogene
ENSG00000234718	5.72155	-0.0783672	0.33349	0.430993	0.703908		transcribed_processed_pseudogene
ENSG00000234719	49.9333	-0.101103	0.275398	0.546801	0.785044	NPIPB2	protein_coding
ENSG00000234720	0.165394	0.000547366	0.336275	0.975404	NA	ATP5F1AP8	processed_pseudogene
ENSG00000234723	0.182271	-0.00138609	0.337162	0.975413	NA	FCRL4P1	unprocessed_pseudogene
ENSG00000234724	0.155726	0.013334	0.337144	0.803327	NA	HDAC1P1	processed_pseudogene
ENSG00000234726	0	NA	NA	NA	NA		processed_pseudogene
ENSG00000234728	95.5182	0.00922269	0.336217	NA	NA	SNHG32	protein_coding
ENSG00000234729	3.07122	-0.0166094	0.330597	0.794201	NA	AGER	protein_coding
ENSG00000234731	0.157681	0.0177548	0.337519	0.670881	NA	MTND4LP16	unprocessed_pseudogene
ENSG00000234732	0	NA	NA	NA	NA	RPEP5	processed_pseudogene
ENSG00000234735	0	NA	NA	NA	NA		processed_pseudogene
ENSG00000234737	11.8037	0.0142388	0.306489	0.914303	0.97072	KRT18P15	processed_pseudogene
ENSG00000234742	11.8611	0.167128	0.361331	0.210716	0.486857	RPL17P18	processed_pseudogene
ENSG00000234743	0	NA	NA	NA	NA	EIF5AP4	processed_pseudogene
ENSG00000234744	0.0788405	0.0144619	0.337212	0.803325	NA	USP9YP26	unprocessed_pseudogene
ENSG00000234745	179.098	-0.215173	0.213809	0.201104	0.473561	HLA-B	protein_coding
ENSG00000234746	0	NA	NA	NA	NA	OR2J2	protein_coding
ENSG00000234748	0.167551	-0.0152802	0.337412	0.689303	NA		processed_pseudogene
ENSG00000234750	7.88765	0.0873886	0.330307	0.440488	0.71183		processed_pseudogene
ENSG00000234751	12.0804	0.12236	0.320113	0.408453	0.686101	RPL15P16	processed_pseudogene
ENSG00000234761	0	NA	NA	NA	NA	MGAT4FP	transcribed_unprocessed_pseudogene
ENSG00000234764	0	NA	NA	NA	NA	E2F6P1	processed_pseudogene
ENSG00000234765	0.157681	0.0177548	0.337519	0.670881	NA	ELL2P3	processed_pseudogene
ENSG00000234769	8.89594	0.0595548	0.324648	0.580777	0.807683	WASH4P	unprocessed_pseudogene
ENSG00000234770	0	NA	NA	NA	NA	GULOP	unitary_pseudogene
ENSG00000234773	1.93591	0.0298742	0.33643	0.536957	NA		transcribed_unprocessed_pseudogene
ENSG00000234776	5.51025	0.00241377	0.32394	0.980766	0.994063	FREY1	protein_coding
ENSG00000234780	0	NA	NA	NA	NA		processed_pseudogene
ENSG00000234782	0.0688331	-0.00127771	0.337168	0.975411	NA	TPT1P9	processed_pseudogene
ENSG00000234784	16.6075	-0.197275	0.350947	0.222806	0.500791		processed_pseudogene
ENSG00000234785	0.0768854	-0.00129503	0.337168	0.975411	NA	EEF1GP5	processed_pseudogene
ENSG00000234786	0	NA	NA	NA	NA	HLA-W	unprocessed_pseudogene
ENSG00000234788	4.69696	0.080927	0.33767	0.37681	0.662117	HSPA8P3	processed_pseudogene
ENSG00000234790	0	NA	NA	NA	NA	NUTF2P4	processed_pseudogene
ENSG00000234792	0	NA	NA	NA	NA		processed_pseudogene
ENSG00000234794	208.071	-0.0677754	0.187959	0.663204	0.856278	HLA-DRA	protein_coding
ENSG00000234795	0	NA	NA	NA	NA	RFTN1P1	transcribed_unprocessed_pseudogene
ENSG00000234797	1.93225	0.0556924	0.34163	0.201075	NA	RPS3AP6	processed_pseudogene
ENSG00000234799	0	NA	NA	NA	NA	HLA-N	unprocessed_pseudogene
ENSG00000234800	0.226746	0.0131451	0.337134	0.803328	NA	PCMTD1P3	processed_pseudogene
ENSG00000234801	2.17402	-0.0357255	0.335095	0.534371	NA	MORF4	processed_pseudogene
ENSG00000234805	2.21451	0.056513	0.335617	0.44897	NA	FAM151AP1	processed_pseudogene
ENSG00000234806	2.43047	0.107749	0.353827	0.162079	NA	RPL26P29	processed_pseudogene
ENSG00000234811	0	NA	NA	NA	NA		processed_pseudogene
ENSG00000234813	0.0788405	0.0144619	0.337212	0.803325	NA		processed_pseudogene
ENSG00000234814	8.13283	0.0823782	0.321762	0.512923	0.762036	SVIL2P	transcribed_unprocessed_pseudogene
ENSG00000234816	0.951767	0.0288995	0.336163	0.503138	NA	H2AC5P	unprocessed_pseudogene
ENSG00000234819	0.312009	-0.0164388	0.337559	0.604682	NA		processed_pseudogene
ENSG00000234821	0.0911355	-0.00130169	0.337167	0.975411	NA	MRPS33P4	processed_pseudogene
ENSG00000234825	0.182271	-0.00138609	0.337162	0.975413	NA	XRCC6P2	processed_pseudogene
ENSG00000234828	0	NA	NA	NA	NA	IQCM	protein_coding
ENSG00000234829	0	NA	NA	NA	NA	IFNA17	protein_coding
ENSG00000234830	0	NA	NA	NA	NA	FAM197Y9	transcribed_unprocessed_pseudogene
ENSG00000234835	3.49738	0.072074	0.33105	0.477205	NA	PHB1P13	processed_pseudogene
ENSG00000234836	0.540737	-0.0188433	0.337537	0.666809	NA	AIF1	protein_coding
ENSG00000234837	0	NA	NA	NA	NA		processed_pseudogene
ENSG00000234838	0.251327	-0.0164682	0.337564	0.590009	NA	PPIAP78	processed_pseudogene
ENSG00000234839	0	NA	NA	NA	NA	RPS26P30	processed_pseudogene
ENSG00000234841	0.477403	-0.0168429	0.336578	0.608251	NA		processed_pseudogene
ENSG00000234842	0.396738	0.00620371	0.336328	0.834576	NA	MTCO2P16	unprocessed_pseudogene
ENSG00000234844	0	NA	NA	NA	NA	CDC42P2	processed_pseudogene
ENSG00000234846	10.8166	-0.0054435	0.336203	0.801026	0.921094	NEU1	protein_coding
ENSG00000234849	0	NA	NA	NA	NA	HLA-W	unprocessed_pseudogene
ENSG00000234850	0	NA	NA	NA	NA	MTND2P3	processed_pseudogene
ENSG00000234851	849.451	0.0944656	0.295307	0.543894	0.783479	RPL23AP42	processed_pseudogene
ENSG00000234852	40.2443	0.543869	0.491145	0.0326284	0.154917	ZBTB12	protein_coding
ENSG00000234853	0.761553	0.0329066	0.337674	0.399704	NA	NDUFA5P3	processed_pseudogene
ENSG00000234857	607.316	0.0577124	0.213363	0.729515	0.890315	HNRNPUL2-BSCL2	protein_coding
ENSG00000234861	0.73657	0.0276778	0.337988	0.511071	NA	ATP5F1AP1	processed_pseudogene
ENSG00000234863	0	NA	NA	NA	NA		processed_pseudogene
ENSG00000234865	0.950129	-0.047783	0.341003	0.248854	NA	ADH5P5	transcribed_processed_pseudogene
ENSG00000234872	0	NA	NA	NA	NA		processed_pseudogene
ENSG00000234876	9.92529	-0.00860821	0.334923	0.804047	0.922608	NOTCH4	protein_coding
ENSG00000234878	0	NA	NA	NA	NA	HSPE1P1	processed_pseudogene
ENSG00000234881	7.7942	0.0786398	0.327909	0.485985	0.744605	PIGFP2	processed_pseudogene
ENSG00000234882	5.98369	-0.328016	0.572838	0.0224069	0.119628	EIF3EP1	processed_pseudogene
ENSG00000234886	53.4864	0.0370527	0.241473	0.827043	0.931416	MTND5P26	processed_pseudogene
ENSG00000234888	0	NA	NA	NA	NA	OFD1P15Y	unprocessed_pseudogene
ENSG00000234889	1.63363	0.0185004	0.332128	0.768546	NA	KPNB1P1	processed_pseudogene
ENSG00000234890	1.62639	0.0047692	0.331991	0.934337	NA	HNRNPDLP2	unprocessed_pseudogene
ENSG00000234894	0	NA	NA	NA	NA		unprocessed_pseudogene
ENSG00000234895	0.315362	0.0202111	0.337833	0.515046	NA	OR52X1P	unitary_pseudogene
ENSG00000234896	0.0776135	0.0144255	0.337209	0.803325	NA	OR7E62P	unprocessed_pseudogene
ENSG00000234898	0	NA	NA	NA	NA	CHEK2P3	unprocessed_pseudogene
ENSG00000234901	0	NA	NA	NA	NA	MTND6P13	processed_pseudogene
ENSG00000234903	0	NA	NA	NA	NA		unprocessed_pseudogene
ENSG00000234904	0	NA	NA	NA	NA	RPL13P	processed_pseudogene
ENSG00000234906	0.315044	-0.0153893	0.337429	0.6893	NA	APOC2	protein_coding
ENSG00000234907	0	NA	NA	NA	NA		processed_pseudogene
ENSG00000234910	0.0911355	-0.00130169	0.337167	0.975411	NA	IL6RP1	processed_pseudogene
ENSG00000234911	29.2697	0.0634343	0.297123	0.671732	0.860545	TEX21P	transcribed_unitary_pseudogene
ENSG00000234920	5.07518	-0.0586308	0.341411	0.243942	0.524702	ATP6V1G2	protein_coding
ENSG00000234922	0	NA	NA	NA	NA	TSEN15P3	processed_pseudogene
ENSG00000234925	42.9722	-0.24366	0.327351	0.192923	0.463673	ATP5PDP4	processed_pseudogene
ENSG00000234927	0	NA	NA	NA	NA	HMGN1P18	processed_pseudogene
ENSG00000234931	0.157681	0.0177548	0.337519	0.670881	NA	MARK2P15	processed_pseudogene
ENSG00000234932	0	NA	NA	NA	NA		processed_pseudogene
ENSG00000234933	8.28608	0.0623486	0.315154	0.622489	0.833549	CDC42P1	processed_pseudogene
ENSG00000234934	0.0788405	0.0144619	0.337212	0.803325	NA	MTND5P29	unprocessed_pseudogene
ENSG00000234937	18.4513	-0.101923	0.304819	0.503869	0.755646		processed_pseudogene
ENSG00000234939	0.251235	-0.016465	0.337563	0.590168	NA	MTND2P18	unprocessed_pseudogene
ENSG00000234941	0	NA	NA	NA	NA		processed_pseudogene
ENSG00000234946	5.25287	-0.0812401	0.337974	0.367876	0.654395	SDHCP3	processed_pseudogene
ENSG00000234947	1.39323	-0.00120188	0.335874	0.91623	NA	STK19	protein_coding
ENSG00000234950	0	NA	NA	NA	NA	RBMY2OP	unprocessed_pseudogene
ENSG00000234951	8.17432	0.0617162	0.335817	0.433242	0.705685	SAPCD1	protein_coding
ENSG00000234964	0	NA	NA	NA	NA	FABP5P7	processed_pseudogene
ENSG00000234965	0.613492	0.0226624	0.337752	0.567057	NA	SHISA8	protein_coding
ENSG00000234968	0	NA	NA	NA	NA	HLA-DQB3	unprocessed_pseudogene
ENSG00000234969	17.9492	-0.0286545	0.288644	0.850127	0.942381	AARSD1P1	processed_pseudogene
ENSG00000234970	0	NA	NA	NA	NA	MCCD1P2	unprocessed_pseudogene
ENSG00000234980	0.0911355	-0.00130169	0.337167	0.975411	NA	WASF5P	processed_pseudogene
ENSG00000234981	0	NA	NA	NA	NA	RPL7AP20	processed_pseudogene
ENSG00000234982	51.9505	-0.228719	0.277363	0.217586	0.495022	RPL7AP47	processed_pseudogene
ENSG00000234983	4.12344	0.000262382	0.335872	0.993363	NA		processed_pseudogene
ENSG00000234984	0	NA	NA	NA	NA	FMO10P	unprocessed_pseudogene
ENSG00000234985	0.0916778	-0.00129285	0.337167	0.975411	NA		processed_pseudogene
ENSG00000234992	0	NA	NA	NA	NA	GPR53P	unprocessed_pseudogene
ENSG00000234995	7.91509	0.0684272	0.323481	0.554541	0.789725	RPS3AP28	processed_pseudogene
ENSG00000234996	7.17643	0.151876	0.360171	0.204649	0.478419	ACTG1P25	transcribed_processed_pseudogene
ENSG00000234999	2.89608	0.00141141	0.32985	0.986195	NA	SNRPCP19	processed_pseudogene
ENSG00000235001	0.243225	-0.0163956	0.337554	0.597231	NA	EIF4A1P2	processed_pseudogene
ENSG00000235002	0	NA	NA	NA	NA		processed_pseudogene
ENSG00000235004	0	NA	NA	NA	NA	USP9YP30	unprocessed_pseudogene
ENSG00000235007	6.00682	0.0411058	0.324047	0.681953	0.865525		protein_coding
ENSG00000235008	0.228973	0.0165922	0.337431	0.673528	NA		processed_pseudogene
ENSG00000235012	0.236522	0.0192897	0.337708	0.580329	NA	JCADP1	processed_pseudogene
ENSG00000235013	0.547203	0.0201601	0.337883	0.429705	NA	COX20P2	processed_pseudogene
ENSG00000235014	0	NA	NA	NA	NA	REREP2Y	unprocessed_pseudogene
ENSG00000235018	1.0213	0.0235167	0.337332	0.714421	NA	RPL17P48	processed_pseudogene
ENSG00000235028	0	NA	NA	NA	NA	HMGN1P30	processed_pseudogene
ENSG00000235030	1191.98	-0.593862	0.213962	0.00113751	0.0124168	IER3	protein_coding
ENSG00000235034	2.15223	-0.0939219	0.354525	0.0486498	NA	C19orf81	protein_coding
ENSG00000235036	22.108	-0.151088	0.316645	0.35111	0.6395		processed_pseudogene
ENSG00000235039	0	NA	NA	NA	NA	MTND6P12	processed_pseudogene
ENSG00000235040	0	NA	NA	NA	NA	MTCO3P1	unprocessed_pseudogene
ENSG00000235043	10.1268	0.0164528	0.337146	0.534632	0.776917	TECRP1	processed_pseudogene
ENSG00000235044	0	NA	NA	NA	NA	PPIAP3	processed_pseudogene
ENSG00000235045	0.384427	-0.00148646	0.337158	0.975414	NA	RPL7P8	processed_pseudogene
ENSG00000235055	0.77507	-0.00060952	0.334752	0.98418	NA		processed_pseudogene
ENSG00000235060	8.79255	-0.0875094	0.329257	0.449159	0.718206	VDAC1P4	processed_pseudogene
ENSG00000235061	0	NA	NA	NA	NA	UBE2V1P7	processed_pseudogene
ENSG00000235062	0	NA	NA	NA	NA	BCRP5	unprocessed_pseudogene
ENSG00000235064	0	NA	NA	NA	NA	SLC25A5P2	processed_pseudogene
ENSG00000235065	0.458389	-0.00150401	0.337157	0.975415	NA	RPL24P2	processed_pseudogene
ENSG00000235067	168.943	-0.00630349	0.335949	NA	NA	TUBB	protein_coding
ENSG00000235071	1.91985	0.0254307	0.332823	0.680987	NA		processed_pseudogene
ENSG00000235076	2.25645	-0.00295003	0.329918	0.964658	NA	GAPDHP52	processed_pseudogene
ENSG00000235080	0.0837757	-0.0123459	0.33715	0.851355	NA	MTND5P23	unprocessed_pseudogene
ENSG00000235081	0	NA	NA	NA	NA		processed_pseudogene
ENSG00000235082	4.9364	0.120404	0.354198	0.199872	0.471879	SUMO1P3	processed_pseudogene
ENSG00000235083	0	NA	NA	NA	NA		processed_pseudogene
ENSG00000235084	0.0916778	-0.00129285	0.337167	0.975411	NA	CHCHD2P6	processed_pseudogene
ENSG00000235088	4.72387	0.0603231	0.330822	0.511229	0.760737		processed_pseudogene
ENSG00000235089	0	NA	NA	NA	NA		processed_pseudogene
ENSG00000235090	4.28506	0.210834	0.421191	0.046114	NA	RPL7L1P3	processed_pseudogene
ENSG00000235094	0	NA	NA	NA	NA		unprocessed_pseudogene
ENSG00000235095	0	NA	NA	NA	NA		unprocessed_pseudogene
ENSG00000235098	4.73789	-0.0469873	0.322325	0.659456	0.853815	ANKRD65	protein_coding
ENSG00000235101	0.0741597	-0.00129934	0.337167	0.975411	NA	SETP9	transcribed_processed_pseudogene
ENSG00000235102	0	NA	NA	NA	NA	ADI1P1	processed_pseudogene
ENSG00000235105	3.85375	0.00676823	0.326856	0.931355	NA		processed_pseudogene
ENSG00000235106	352.174	0.231101	0.216822	0.176501	0.442987	BRD3OS	protein_coding
ENSG00000235107	13.1897	-0.0190345	0.337984	0.265295	0.550415	RING1	protein_coding
ENSG00000235108	0.0776135	0.0144255	0.337209	0.803325	NA	IFNA12P	unprocessed_pseudogene
ENSG00000235109	177.499	-1.16966	0.210488	2.3788e-09	1.05899e-07	ZSCAN31	protein_coding
ENSG00000235110	0	NA	NA	NA	NA	RPS17P10	processed_pseudogene
ENSG00000235112	5.50573	0.108213	0.349582	0.231756	0.511087	HSPE1P27	processed_pseudogene
ENSG00000235113	0	NA	NA	NA	NA		processed_pseudogene
ENSG00000235115	0	NA	NA	NA	NA	CHCHD2P8	processed_pseudogene
ENSG00000235116	0	NA	NA	NA	NA		processed_pseudogene
ENSG00000235118	0.420195	0.00895825	0.336512	0.745567	NA	FAM237A	protein_coding
ENSG00000235124	0	NA	NA	NA	NA	KRT8P17	processed_pseudogene
ENSG00000235125	0.378369	-0.0174384	0.337706	0.495689	NA	NFKBIL1	protein_coding
ENSG00000235128	1.51526	-0.0853493	0.348502	0.145551	NA		processed_pseudogene
ENSG00000235129	0.556718	0.0200147	0.337868	0.429895	NA	FABP7P2	processed_pseudogene
ENSG00000235133	0.166621	0.000640536	0.336274	0.975404	NA	RPL35AP22	processed_pseudogene
ENSG00000235134	0	NA	NA	NA	NA	CYP21A2	protein_coding
ENSG00000235136	0	NA	NA	NA	NA	PSMA5P1	processed_pseudogene
ENSG00000235137	0.152609	-0.01273	0.337178	0.851353	NA	HSP90AB6P	processed_pseudogene
ENSG00000235141	0	NA	NA	NA	NA	COX6CP17	processed_pseudogene
ENSG00000235144	0.183356	-0.00135718	0.337162	0.975413	NA	HLA-W	unprocessed_pseudogene
ENSG00000235145	6.98975	-0.106304	0.335118	0.370072	0.656953	RPSAP16	processed_pseudogene
ENSG00000235147	3.90609	0.0158197	0.325264	0.861007	NA		processed_pseudogene
ENSG00000235148	0.0768854	-0.00129503	0.337168	0.975411	NA	HMGB3P23	processed_pseudogene
ENSG00000235150	0	NA	NA	NA	NA	RCBTB2P1	processed_pseudogene
ENSG00000235155	13.2639	-0.195137	0.388256	0.129639	0.370696	B3GALT4	protein_coding
ENSG00000235156	0.344754	-0.0131461	0.337213	0.85135	NA	TMEM30CP	transcribed_unitary_pseudogene
ENSG00000235162	322.112	-0.201221	0.200194	0.217203	0.494712	C12orf75	protein_coding
ENSG00000235163	0	NA	NA	NA	NA	RPL7AP81	processed_pseudogene
ENSG00000235165	0	NA	NA	NA	NA	CDK5P1	processed_pseudogene
ENSG00000235169	2.54767	0.035967	0.330518	0.645607	NA	SMIM1	protein_coding
ENSG00000235170	0	NA	NA	NA	NA	MTND1P31	processed_pseudogene
ENSG00000235171	0	NA	NA	NA	NA	HNRNPA1P2	processed_pseudogene
ENSG00000235173	213.745	0.215306	0.168238	0.141446	0.390288	HGH1	protein_coding
ENSG00000235174	0	NA	NA	NA	NA	RPL39P3	processed_pseudogene
ENSG00000235175	0	NA	NA	NA	NA	RPL26P37	processed_pseudogene
ENSG00000235176	0.973437	0.0158509	0.337385	0.670888	NA	POLR1H	protein_coding
ENSG00000235182	0	NA	NA	NA	NA		processed_pseudogene
ENSG00000235183	8.12632	0.0190121	0.319066	0.858046	0.944714	SRP14P3	processed_pseudogene
ENSG00000235184	0	NA	NA	NA	NA	ZNF90P2	processed_pseudogene
ENSG00000235186	0	NA	NA	NA	NA		unprocessed_pseudogene
ENSG00000235190	0	NA	NA	NA	NA		processed_pseudogene
ENSG00000235194	64.4516	0.00404914	0.267323	0.981329	0.994153	PPP1R3E	protein_coding
ENSG00000235196	0.612199	-0.000602816	0.335738	0.967758	NA		processed_pseudogene
ENSG00000235197	0.231427	0.0165423	0.33743	0.670883	NA	ZNF33CP	processed_pseudogene
ENSG00000235199	0	NA	NA	NA	NA	CYP2C58P	processed_pseudogene
ENSG00000235203	0	NA	NA	NA	NA	TBC1D3P3	unprocessed_pseudogene
ENSG00000235205	0.0916778	-0.00129285	0.337167	0.975411	NA	TATDN2P3	processed_pseudogene
ENSG00000235207	0.157681	0.0177548	0.337519	0.670881	NA	TUBBP6	processed_pseudogene
ENSG00000235208	0	NA	NA	NA	NA	RPL7AP13	processed_pseudogene
ENSG00000235211	0	NA	NA	NA	NA	TMSB10P2	processed_pseudogene
ENSG00000235213	1.52614	-0.0317729	0.334269	0.590822	NA	OR6E1P	unprocessed_pseudogene
ENSG00000235217	80.464	0.43395	0.312812	0.0436744	0.188019	TSPY26P	transcribed_processed_pseudogene
ENSG00000235218	0	NA	NA	NA	NA	DNAJC17P1	processed_pseudogene
ENSG00000235219	0	NA	NA	NA	NA		unprocessed_pseudogene
ENSG00000235220	0.167551	-0.0152802	0.337412	0.689303	NA	HLA-F	protein_coding
ENSG00000235222	2.91746	-0.00650891	0.33243	0.887389	NA	MSH5	protein_coding
ENSG00000235224	1.93097	-0.0480571	0.335557	0.470805	NA		processed_pseudogene
ENSG00000235225	0.0741597	-0.00129934	0.337167	0.975411	NA	RPL31P17	processed_pseudogene
ENSG00000235226	0.151347	-0.0149766	0.337378	0.712068	NA		processed_pseudogene
ENSG00000235227	0	NA	NA	NA	NA	VN1R38P	unitary_pseudogene
ENSG00000235228	0	NA	NA	NA	NA		unprocessed_pseudogene
ENSG00000235232	0	NA	NA	NA	NA	MRPS18BP2	processed_pseudogene
ENSG00000235233	162.135	0.0720617	0.169264	0.623484	0.834231	MICA	protein_coding
ENSG00000235235	0.996697	0.0169313	0.336645	0.564952	NA	IGKV1OR2-1	IG_V_pseudogene
ENSG00000235239	0.12064	0.0159361	0.337342	0.803325	NA	ACTRT1P1	processed_pseudogene
ENSG00000235240	0	NA	NA	NA	NA		unprocessed_pseudogene
ENSG00000235241	1.98287	0.0139993	0.330748	0.830668	NA		processed_pseudogene
ENSG00000235243	0	NA	NA	NA	NA		processed_pseudogene
ENSG00000235248	0.3496	0.00377639	0.336182	0.934318	NA	OR13C1P	transcribed_unprocessed_pseudogene
ENSG00000235251	6.10365	0.101393	0.339883	0.333558	0.621465		processed_pseudogene
ENSG00000235253	103.24	-0.192204	0.248709	0.281621	0.567726	EEF1A1P50	processed_pseudogene
ENSG00000235254	0	NA	NA	NA	NA	TMEM185AP1	unprocessed_pseudogene
ENSG00000235256	0	NA	NA	NA	NA	FKBP4P7	processed_pseudogene
ENSG00000235258	0.296201	-0.00233924	0.336253	0.846574	NA	NDUFB4P6	processed_pseudogene
ENSG00000235259	0	NA	NA	NA	NA	TRIM15	protein_coding
ENSG00000235264	0	NA	NA	NA	NA	RPL5P28	processed_pseudogene
ENSG00000235266	0.0688331	-0.00127771	0.337168	0.975411	NA	RPL22P17	processed_pseudogene
ENSG00000235267	2.17089	0.0172193	0.330924	0.800129	NA		processed_pseudogene
ENSG00000235268	3.01272	-0.0563813	0.334893	0.462593	NA	KDM4E	protein_coding
ENSG00000235272	78.3897	0.319969	0.266845	0.0961573	0.309788	RAMACL	protein_coding
ENSG00000235274	0	NA	NA	NA	NA		processed_pseudogene
ENSG00000235275	0.153771	-0.00137233	0.337163	0.975412	NA	KRT18P16	processed_pseudogene
ENSG00000235278	0.0916778	-0.00129285	0.337167	0.975411	NA	ZNF652P1	processed_pseudogene
ENSG00000235282	0	NA	NA	NA	NA	DYNLL1P3	processed_pseudogene
ENSG00000235286	26.3328	-0.172394	0.297419	0.326859	0.61458		processed_pseudogene
ENSG00000235289	0.0756737	-0.0121898	0.337136	0.851355	NA	BRD7P6	processed_pseudogene
ENSG00000235290	0.632774	0.000233399	0.336162	0.996035	NA	HLA-W	unprocessed_pseudogene
ENSG00000235294	0	NA	NA	NA	NA	RPL7AP25	processed_pseudogene
ENSG00000235297	0.0877808	-0.0125796	0.337166	0.851355	NA	FAUP1	processed_pseudogene
ENSG00000235299	2.92667	-0.071625	0.339906	0.334956	NA	MRPL53P1	processed_pseudogene
ENSG00000235302	0	NA	NA	NA	NA	LY6G6D	protein_coding
ENSG00000235306	0	NA	NA	NA	NA	GAPDHP34	processed_pseudogene
ENSG00000235307	4.32022	-0.162186	0.394518	0.00524943	NA	BRD2	protein_coding
ENSG00000235308	0.945497	-0.0376961	0.336418	0.464844	NA		processed_pseudogene
ENSG00000235309	0	NA	NA	NA	NA	HLA-J	transcribed_unprocessed_pseudogene
ENSG00000235310	0.482558	0.021265	0.337984	0.429894	NA	GXYLT1P6	processed_pseudogene
ENSG00000235312	0	NA	NA	NA	NA	KRTAP19-10P	unprocessed_pseudogene
ENSG00000235315	0	NA	NA	NA	NA	RPL23AP69	processed_pseudogene
ENSG00000235316	40.3256	-0.110796	0.282802	0.506408	0.75683	DUSP8P5	processed_pseudogene
ENSG00000235318	3.61105	-0.067906	0.34034	0.321091	NA	MTND4LP13	unprocessed_pseudogene
ENSG00000235323	0	NA	NA	NA	NA	COTL1P2	processed_pseudogene
ENSG00000235324	0.222479	-0.00140493	0.337161	0.975413	NA		processed_pseudogene
ENSG00000235325	0	NA	NA	NA	NA	SRSF3P5	processed_pseudogene
ENSG00000235328	3.14709	-0.0610103	0.332046	0.492172	NA	RPL31P62	processed_pseudogene
ENSG00000235329	0	NA	NA	NA	NA		processed_pseudogene
ENSG00000235330	0.604674	-0.0179905	0.337785	0.455732	NA	RPL12P25	transcribed_processed_pseudogene
ENSG00000235332	0.0911355	-0.00130169	0.337167	0.975411	NA	RPSAP76	processed_pseudogene
ENSG00000235333	0.614466	-0.0182531	0.337838	0.397673	NA	PVRIG2P	transcribed_unprocessed_pseudogene
ENSG00000235334	0	NA	NA	NA	NA	BTG3P1	processed_pseudogene
ENSG00000235336	5.00023	-0.0159203	0.325895	0.856614	0.944408	SLC44A4	protein_coding
ENSG00000235338	0	NA	NA	NA	NA	DUSP5P2	processed_pseudogene
ENSG00000235339	0	NA	NA	NA	NA	GEMIN2P2	processed_pseudogene
ENSG00000235346	18.2593	0.502535	1.01087	0.0142394	0.087011	HLA-G	protein_coding
ENSG00000235347	42.5904	0.0252351	0.25179	0.882627	0.955587		processed_pseudogene
ENSG00000235349	0	NA	NA	NA	NA		processed_pseudogene
ENSG00000235350	0	NA	NA	NA	NA		unprocessed_pseudogene
ENSG00000235352	0	NA	NA	NA	NA	SGCEP1	processed_pseudogene
ENSG00000235354	1.20899	-0.0453221	0.33806	0.361519	NA	RPS29P16	processed_pseudogene
ENSG00000235360	41.9813	-0.010744	0.334593	0.825473	0.931359	C6orf47	protein_coding
ENSG00000235363	0	NA	NA	NA	NA	SNRPGP10	processed_pseudogene
ENSG00000235368	0	NA	NA	NA	NA	SAPCD2P2	processed_pseudogene
ENSG00000235369	3.39486	-0.079844	0.338573	0.354642	NA	RPL36AP15	processed_pseudogene
ENSG00000235370	0	NA	NA	NA	NA	DNM1P51	transcribed_unprocessed_pseudogene
ENSG00000235371	0.23917	-0.00204246	0.337132	0.975414	NA		processed_pseudogene
ENSG00000235374	26.9488	0.0437675	0.295026	0.768179	0.907413	SSR4P1	transcribed_processed_pseudogene
ENSG00000235376	0.539734	0.000232036	0.335559	0.988859	NA	RPEL1	protein_coding
ENSG00000235377	0	NA	NA	NA	NA		processed_pseudogene
ENSG00000235378	0.392399	-0.00214724	0.337126	0.975417	NA	MRPS10P1	processed_pseudogene
ENSG00000235379	0.361919	0.0204578	0.337868	0.491034	NA	RPL7P31	processed_pseudogene
ENSG00000235380	0.0837757	-0.0123459	0.33715	0.851355	NA	MICD	unprocessed_pseudogene
ENSG00000235382	0.236522	0.0192897	0.337708	0.580329	NA	MTND4P31	processed_pseudogene
ENSG00000235386	0	NA	NA	NA	NA		unprocessed_pseudogene
ENSG00000235387	148.865	0.109839	0.211548	0.509343	0.759149	SPAAR	protein_coding
ENSG00000235390	0.137666	-0.00141812	0.337164	0.975412	NA		processed_pseudogene
ENSG00000235391	0	NA	NA	NA	NA		processed_pseudogene
ENSG00000235396	2.7444	0.0521801	0.339781	0.294967	NA	NOTCH4	protein_coding
ENSG00000235400	0.0756737	-0.0121898	0.337136	0.851355	NA		processed_pseudogene
ENSG00000235411	10.2819	0.0668611	0.308219	0.630188	0.83841	DRG1P1	processed_pseudogene
ENSG00000235413	10.5229	0.0129814	0.305425	0.9232	0.97374	KRT18P63	processed_pseudogene
ENSG00000235414	0	NA	NA	NA	NA	RPSAP24	processed_pseudogene
ENSG00000235416	0.182271	-0.00138609	0.337162	0.975413	NA	TIPINP1	processed_pseudogene
ENSG00000235420	0.363999	0.0129636	0.337125	0.80333	NA	RPL29P30	transcribed_processed_pseudogene
ENSG00000235421	0	NA	NA	NA	NA		unprocessed_pseudogene
ENSG00000235422	2.74664	0.0334782	0.330223	0.661388	NA	KATNBL1P3	processed_pseudogene
ENSG00000235424	1.16112	0.011029	0.33256	0.847977	NA	SUMO2P10	processed_pseudogene
ENSG00000235425	0	NA	NA	NA	NA	RPS7P13	processed_pseudogene
ENSG00000235429	2.58119	0.0255078	0.329292	0.742116	NA		processed_pseudogene
ENSG00000235430	0.0768854	-0.00129503	0.337168	0.975411	NA	ZSWIM5P1	processed_pseudogene
ENSG00000235432	0	NA	NA	NA	NA		unprocessed_pseudogene
ENSG00000235433	2.14568	0.0071238	0.327473	0.928319	NA	MTATP6P17	unprocessed_pseudogene
ENSG00000235436	0	NA	NA	NA	NA	DPY19L2P4	transcribed_unprocessed_pseudogene
ENSG00000235438	0.0776135	0.0144255	0.337209	0.803325	NA	ESRRAP2	transcribed_processed_pseudogene
ENSG00000235439	65.2683	0.25516	0.371364	0.15847	0.416801	DDX39B	protein_coding
ENSG00000235440	16.3104	0.159766	0.331173	0.307531	0.59614	RPS2P15	processed_pseudogene
ENSG00000235441	0	NA	NA	NA	NA	OR10C1	protein_coding
ENSG00000235443	6.8123	0.00218972	0.321972	0.988987	0.996961	POLR1H	protein_coding
ENSG00000235444	0	NA	NA	NA	NA	PSMB3P2	processed_pseudogene
ENSG00000235447	0.0756737	-0.0121898	0.337136	0.851355	NA	TRAPPC13P1	processed_pseudogene
ENSG00000235449	0.588046	0.0290372	0.338682	0.323968	NA	COX7CP2	processed_pseudogene
ENSG00000235451	0	NA	NA	NA	NA	PNPLA4P1	unprocessed_pseudogene
ENSG00000235453	42.9997	-0.0785199	0.265197	0.639603	0.84369	SMIM27	protein_coding
ENSG00000235454	1.19609	-0.00216937	0.335131	0.928467	NA	HAUS6P3	processed_pseudogene
ENSG00000235459	0.728878	-0.00722089	0.335461	0.833437	NA	RPS26P31	processed_pseudogene
ENSG00000235462	1.23388	-0.0170478	0.335026	0.695078	NA	TAB3P1	transcribed_unprocessed_pseudogene
ENSG00000235463	0	NA	NA	NA	NA		processed_pseudogene
ENSG00000235467	0.0911355	-0.00130169	0.337167	0.975411	NA	RPL10AP5	processed_pseudogene
ENSG00000235469	0	NA	NA	NA	NA	MRPL50P4	processed_pseudogene
ENSG00000235472	0.0877808	-0.0125796	0.337166	0.851355	NA	EIF4A1P7	processed_pseudogene
ENSG00000235479	0	NA	NA	NA	NA	RAB9AP4	unprocessed_pseudogene
ENSG00000235482	1.6888	-0.0367723	0.333835	0.567642	NA	RPL21P135	processed_pseudogene
ENSG00000235485	0	NA	NA	NA	NA		processed_pseudogene
ENSG00000235486	0.0911355	-0.00130169	0.337167	0.975411	NA	ANAPC1P6	unprocessed_pseudogene
ENSG00000235487	0	NA	NA	NA	NA	PSORS1C1	protein_coding
ENSG00000235489	3.51312	0.027379	0.32598	0.761182	NA	DBF4P1	processed_pseudogene
ENSG00000235500	0	NA	NA	NA	NA	SNX19P2	processed_pseudogene
ENSG00000235505	0.151347	-0.0149766	0.337378	0.712068	NA	CASP4LP	transcribed_unprocessed_pseudogene
ENSG00000235508	0.156454	0.0177101	0.337515	0.6722	NA	RPS2P7	processed_pseudogene
ENSG00000235510	0	NA	NA	NA	NA		unprocessed_pseudogene
ENSG00000235511	0	NA	NA	NA	NA	OFD1P18Y	unprocessed_pseudogene
ENSG00000235514	2.2287	0.0301397	0.332944	0.639257	NA	LLPHP2	processed_pseudogene
ENSG00000235521	0	NA	NA	NA	NA	USP9YP27	unprocessed_pseudogene
ENSG00000235524	0	NA	NA	NA	NA	MTCO1P23	processed_pseudogene
ENSG00000235525	0.0688331	-0.00127771	0.337168	0.975411	NA	FTLP1	processed_pseudogene
ENSG00000235528	0	NA	NA	NA	NA	HLA-DPA2	unprocessed_pseudogene
ENSG00000235534	0	NA	NA	NA	NA	FECHP1	processed_pseudogene
ENSG00000235539	0	NA	NA	NA	NA	MTND1P33	processed_pseudogene
ENSG00000235544	0	NA	NA	NA	NA	RPS11P1	processed_pseudogene
ENSG00000235546	0.167352	-0.0125061	0.337159	0.851353	NA		processed_pseudogene
ENSG00000235547	0	NA	NA	NA	NA	NDUFB11P1	processed_pseudogene
ENSG00000235548	0.466177	0.00206734	0.336018	0.965366	NA	HEBP2P1	processed_pseudogene
ENSG00000235549	0	NA	NA	NA	NA	EIF1P2	processed_pseudogene
ENSG00000235550	0.236522	0.0192897	0.337708	0.580329	NA	ANKRD26P2	unprocessed_pseudogene
ENSG00000235552	7.70338	0.0730331	0.331784	0.464856	0.729866	RPL6P27	transcribed_processed_pseudogene
ENSG00000235554	0.746251	0.00500038	0.334694	0.922057	NA	SRSF6P2	processed_pseudogene
ENSG00000235555	0	NA	NA	NA	NA	SUMO1P4	processed_pseudogene
ENSG00000235558	7.0648	-0.00308397	0.336093	0.879642	0.954995	GUSBP17	unprocessed_pseudogene
ENSG00000235561	0	NA	NA	NA	NA		processed_pseudogene
ENSG00000235568	11.2963	0.208154	0.387895	0.144548	0.394807	NFAM1	protein_coding
ENSG00000235569	17.1317	-0.0114418	0.322864	0.899466	0.963581	MSH5	protein_coding
ENSG00000235571	0.0688331	-0.00127771	0.337168	0.975411	NA	SNX18P14	processed_pseudogene
ENSG00000235573	0.27364	0.0172621	0.337513	0.62734	NA		processed_pseudogene
ENSG00000235574	0.49374	-0.0154435	0.337217	0.834941	NA		processed_pseudogene
ENSG00000235579	1.12061	0.00961836	0.333212	0.859077	NA	RPL38P5	processed_pseudogene
ENSG00000235581	0	NA	NA	NA	NA		processed_pseudogene
ENSG00000235582	1.57313	0.0371335	0.337556	0.403874	NA		processed_pseudogene
ENSG00000235583	0	NA	NA	NA	NA		unprocessed_pseudogene
ENSG00000235587	0.165295	-0.00195014	0.337135	0.975412	NA	GAPDHP65	processed_pseudogene
ENSG00000235588	5.29938	0.190526	0.41545	0.0153632	0.091623	AIF1	protein_coding
ENSG00000235592	0.535581	0.0215645	0.336449	0.584552	NA		unprocessed_pseudogene
ENSG00000235594	0.12064	0.0159361	0.337342	0.803325	NA		processed_pseudogene
ENSG00000235595	0.0877808	-0.0125796	0.337166	0.851355	NA	GAPDHP23	processed_pseudogene
ENSG00000235598	0	NA	NA	NA	NA	RRM2P4	processed_pseudogene
ENSG00000235600	0	NA	NA	NA	NA	MICD	unprocessed_pseudogene
ENSG00000235602	4.96751	-0.0786084	0.337261	0.385962	0.669309	POU5F1P3	processed_pseudogene
ENSG00000235605	0	NA	NA	NA	NA		processed_pseudogene
ENSG00000235606	0.0688331	-0.00127771	0.337168	0.975411	NA	AK4P6	processed_pseudogene
ENSG00000235608	0	NA	NA	NA	NA	NKX1-1	protein_coding
ENSG00000235613	20.5981	0.148524	0.321223	0.349353	0.637816	NSRP1P1	processed_pseudogene
ENSG00000235616	0	NA	NA	NA	NA	ST13P2	processed_pseudogene
ENSG00000235617	0	NA	NA	NA	NA		unprocessed_pseudogene
ENSG00000235618	0.212317	0.0147516	0.337264	0.803327	NA	FAM21EP	transcribed_unprocessed_pseudogene
ENSG00000235619	9.23477	-0.0247129	0.309307	0.840235	0.937975	RPL36AP33	processed_pseudogene
ENSG00000235623	0	NA	NA	NA	NA	OR7E110P	unprocessed_pseudogene
ENSG00000235626	0	NA	NA	NA	NA	KRT18P66	processed_pseudogene
ENSG00000235627	0.704515	0.0109811	0.335449	0.757104	NA	SNRPFP4	processed_pseudogene
ENSG00000235631	17.143	0.0266548	0.28581	0.863297	0.946635	RNF148	protein_coding
ENSG00000235636	0.597612	0.0121894	0.336431	0.713048	NA	NUS1P1	processed_pseudogene
ENSG00000235639	0.248817	0.0165191	0.337428	0.670883	NA		processed_pseudogene
ENSG00000235640	0	NA	NA	NA	NA	ELOAP1	processed_pseudogene
ENSG00000235642	0	NA	NA	NA	NA	PTP4A1P5	processed_pseudogene
ENSG00000235644	0	NA	NA	NA	NA	RPL10P5	processed_pseudogene
ENSG00000235646	0.0768854	-0.00129503	0.337168	0.975411	NA	MTND1P2	unprocessed_pseudogene
ENSG00000235647	0	NA	NA	NA	NA	MTFR2P2	processed_pseudogene
ENSG00000235649	0	NA	NA	NA	NA	MXRA5Y	unprocessed_pseudogene
ENSG00000235651	5.05874	0.282409	0.497856	0.0313273	0.150687	G3BP1P1	processed_pseudogene
ENSG00000235653	0.0768854	-0.00129503	0.337168	0.975411	NA		processed_pseudogene
ENSG00000235655	34.0912	0.014226	0.336937	0.577957	0.805271	H3P6	processed_pseudogene
ENSG00000235656	0.502803	0.0195907	0.337264	0.751485	NA	RPL36P18	processed_pseudogene
ENSG00000235657	61.5088	-0.352781	0.419369	0.0865749	0.290081	HLA-A	protein_coding
ENSG00000235666	0.0737463	-0.00124471	0.337167	0.975411	NA	SUMO2P1	processed_pseudogene
ENSG00000235670	0	NA	NA	NA	NA	RPL21P40	processed_pseudogene
ENSG00000235672	6.53101	0.088593	0.330254	0.441031	0.712122		transcribed_processed_pseudogene
ENSG00000235673	2.08443	0.029675	0.333031	0.636224	NA		processed_pseudogene
ENSG00000235674	32.6692	-0.35666	0.366522	0.0905615	0.298134	LDHAP2	processed_pseudogene
ENSG00000235677	47.5546	-0.0391478	0.25367	0.814448	0.925839	NPM1P26	processed_pseudogene
ENSG00000235678	0	NA	NA	NA	NA	OR5AN2P	unprocessed_pseudogene
ENSG00000235679	0	NA	NA	NA	NA		processed_pseudogene
ENSG00000235680	0	NA	NA	NA	NA	HLA-G	protein_coding
ENSG00000235681	2.98413	0.00665668	0.326948	0.938813	NA		processed_pseudogene
ENSG00000235683	12.236	-0.0460591	0.312892	0.709027	0.880294		processed_pseudogene
ENSG00000235684	0	NA	NA	NA	NA	HTATSF1P1	processed_pseudogene
ENSG00000235685	0	NA	NA	NA	NA		processed_pseudogene
ENSG00000235686	0	NA	NA	NA	NA	PPIAP20	processed_pseudogene
ENSG00000235687	0.0916778	-0.00129285	0.337167	0.975411	NA	LINC00993	transcribed_unprocessed_pseudogene
ENSG00000235689	0	NA	NA	NA	NA		unprocessed_pseudogene
ENSG00000235690	3.37049	-0.0707179	0.335922	0.407494	NA	CUBNP3	unprocessed_pseudogene
ENSG00000235692	35.6137	0.00529359	0.305587	0.969381	0.990149	PFDN6	protein_coding
ENSG00000235695	4.10148	0.100824	0.345214	0.277047	NA	HIGD2AP2	processed_pseudogene
ENSG00000235696	0	NA	NA	NA	NA	C2	protein_coding
ENSG00000235697	0	NA	NA	NA	NA	DDX39BP1	unprocessed_pseudogene
ENSG00000235698	0.15136	0.0132831	0.33714	0.803327	NA	PA2G4P2	processed_pseudogene
ENSG00000235699	0	NA	NA	NA	NA	CXorf51B	protein_coding
ENSG00000235700	2.93464	0.0368993	0.329987	0.648719	NA	CYCSP52	processed_pseudogene
ENSG00000235701	5.91084	0.149346	0.359948	0.202538	0.475692	PCBP2P1	processed_pseudogene
ENSG00000235705	0	NA	NA	NA	NA		transcribed_processed_pseudogene
ENSG00000235707	0.0768854	-0.00129503	0.337168	0.975411	NA		processed_pseudogene
ENSG00000235708	2.03266	-0.0283597	0.338527	0.386511	NA	COL11A2	protein_coding
ENSG00000235711	0.428663	-0.00540019	0.336386	0.857529	NA	ANKRD34C	protein_coding
ENSG00000235712	0.473043	0.0213243	0.337992	0.429703	NA	RXRB	protein_coding
ENSG00000235713	0	NA	NA	NA	NA		unprocessed_pseudogene
ENSG00000235715	0	NA	NA	NA	NA	PSMB8	protein_coding
ENSG00000235716	0	NA	NA	NA	NA	KRT18P46	processed_pseudogene
ENSG00000235718	1.95677	-0.0614555	0.339476	0.3375	NA	MFRP	protein_coding
ENSG00000235720	0	NA	NA	NA	NA	GABPAP	processed_pseudogene
ENSG00000235721	0.650542	-0.0262938	0.337875	0.595428	NA		processed_pseudogene
ENSG00000235729	0	NA	NA	NA	NA		processed_pseudogene
ENSG00000235730	0.0788405	0.0144619	0.337212	0.803325	NA	OR2AF1P	unprocessed_pseudogene
ENSG00000235734	1.50097	-0.0679191	0.343951	0.183965	NA	HMGN1P36	processed_pseudogene
ENSG00000235735	0	NA	NA	NA	NA	RPL7AP72	processed_pseudogene
ENSG00000235737	0	NA	NA	NA	NA	TRIM60P19	processed_pseudogene
ENSG00000235738	0	NA	NA	NA	NA		processed_pseudogene
ENSG00000235742	0.0837757	-0.0123459	0.33715	0.851355	NA		processed_pseudogene
ENSG00000235744	2.94438	0.0211732	0.338095	0.178401	NA	HLA-DOA	protein_coding
ENSG00000235746	0.0756737	-0.0121898	0.337136	0.851355	NA	CTBP2P2	processed_pseudogene
ENSG00000235748	4.64874	0.315159	0.556712	0.019701	0.109561	SEPTIN14P12	processed_pseudogene
ENSG00000235750	267.514	-0.0246357	0.161	0.858115	0.944714	KIAA0040	protein_coding
ENSG00000235754	2.03849	0.00422934	0.333203	0.935988	NA	APOM	protein_coding
ENSG00000235756	0	NA	NA	NA	NA		processed_pseudogene
ENSG00000235757	0.0877808	-0.0125796	0.337166	0.851355	NA	PTMAP1	processed_pseudogene
ENSG00000235759	0.0788405	0.0144619	0.337212	0.803325	NA	ARHGAP42P3	processed_pseudogene
ENSG00000235763	0.785947	-0.00420908	0.335184	0.902973	NA	SNRPGP5	processed_pseudogene
ENSG00000235768	0.438804	0.019267	0.337763	0.491036	NA	BRD7P5	processed_pseudogene
ENSG00000235775	0.34224	-0.00207698	0.33713	0.975415	NA		unprocessed_pseudogene
ENSG00000235776	3.25152	-0.033362	0.330707	0.656967	NA	RPL7AP70	processed_pseudogene
ENSG00000235778	1.17388	-0.0267944	0.335921	0.583926	NA		unprocessed_pseudogene
ENSG00000235780	0.153771	-0.00137233	0.337163	0.975412	NA	USP17L27	protein_coding
ENSG00000235784	0.273949	-0.00143851	0.33716	0.975414	NA	HNRNPA1P29	processed_pseudogene
ENSG00000235787	0.241298	-0.015386	0.337427	0.689301	NA	RPL35AP8	processed_pseudogene
ENSG00000235794	0	NA	NA	NA	NA	MTND3P21	unprocessed_pseudogene
ENSG00000235797	0	NA	NA	NA	NA		processed_pseudogene
ENSG00000235803	0	NA	NA	NA	NA	MTCO2P23	processed_pseudogene
ENSG00000235804	0	NA	NA	NA	NA		processed_pseudogene
ENSG00000235808	0.167551	-0.0152802	0.337412	0.689303	NA	MYL6P2	processed_pseudogene
ENSG00000235809	0	NA	NA	NA	NA	DDX39BP2	unprocessed_pseudogene
ENSG00000235810	0	NA	NA	NA	NA		processed_pseudogene
ENSG00000235811	0	NA	NA	NA	NA		processed_pseudogene
ENSG00000235812	0.255802	-0.0129137	0.337192	0.851352	NA	ADAM21P1	transcribed_processed_pseudogene
ENSG00000235816	10.6502	-0.000917396	0.305483	0.997588	0.999516	PRELID1P3	processed_pseudogene
ENSG00000235817	0	NA	NA	NA	NA		processed_pseudogene
ENSG00000235818	0.408643	0.0162921	0.337367	0.659563	NA	VN1R17P	processed_pseudogene
ENSG00000235827	0	NA	NA	NA	NA	TUBB8P9	unprocessed_pseudogene
ENSG00000235828	0	NA	NA	NA	NA	RPL36AP26	processed_pseudogene
ENSG00000235829	0.39505	0.0176706	0.337571	0.585074	NA	TBCAP2	processed_pseudogene
ENSG00000235832	0.588106	-0.00227367	0.337122	0.975417	NA	CNN2P3	processed_pseudogene
ENSG00000235833	128.063	0.0642674	0.193968	0.690164	0.869623		processed_pseudogene
ENSG00000235836	0	NA	NA	NA	NA	KIF3AP1	processed_pseudogene
ENSG00000235838	0.509093	-0.0151291	0.337219	0.837467	NA	HSP90AB7P	processed_pseudogene
ENSG00000235844	0.383982	-0.00579254	0.33637	0.740492	NA	HLA-DPA1	protein_coding
ENSG00000235847	0.165295	-0.00195014	0.337135	0.975412	NA	LDHAP7	processed_pseudogene
ENSG00000235855	0.147493	-0.00137691	0.337163	0.975412	NA	OR7E145P	unprocessed_pseudogene
ENSG00000235857	0.261654	0.0129798	0.337125	0.803328	NA	CTBP2P1	processed_pseudogene
ENSG00000235859	22.1777	-0.0343816	0.272696	0.830429	0.933241		processed_pseudogene
ENSG00000235861	0	NA	NA	NA	NA		processed_pseudogene
ENSG00000235863	5.08038	0.0750106	0.335318	0.416313	0.693105	B3GALT4	protein_coding
ENSG00000235864	0	NA	NA	NA	NA	HSPA8P6	processed_pseudogene
ENSG00000235868	0	NA	NA	NA	NA	GAPDHP31	processed_pseudogene
ENSG00000235869	0.996745	0.0290186	0.336048	0.539446	NA		processed_pseudogene
ENSG00000235871	0.0916778	-0.00129285	0.337167	0.975411	NA		processed_pseudogene
ENSG00000235876	0	NA	NA	NA	NA	FEM1AP4	processed_pseudogene
ENSG00000235879	0	NA	NA	NA	NA	FAR1P1	processed_pseudogene
ENSG00000235892	0.0776135	0.0144255	0.337209	0.803325	NA	PKMP2	processed_pseudogene
ENSG00000235893	4.74517	-0.00627582	0.319145	0.949998	0.983813		processed_pseudogene
ENSG00000235895	0	NA	NA	NA	NA		unprocessed_pseudogene
ENSG00000235901	0	NA	NA	NA	NA		processed_pseudogene
ENSG00000235907	0.873591	-0.052037	0.341486	0.258473	NA		processed_pseudogene
ENSG00000235912	0	NA	NA	NA	NA		processed_pseudogene
ENSG00000235915	0	NA	NA	NA	NA	LST1	protein_coding
ENSG00000235916	0	NA	NA	NA	NA	MRPS18CP7	processed_pseudogene
ENSG00000235917	14.7592	-0.240251	0.393623	0.139486	0.386996	MTCO2P11	unprocessed_pseudogene
ENSG00000235920	18.3558	-0.205674	0.329602	0.241469	0.521674	THRAP3P3	processed_pseudogene
ENSG00000235922	0.12064	0.0159361	0.337342	0.803325	NA		processed_pseudogene
ENSG00000235924	0.0688331	-0.00127771	0.337168	0.975411	NA	ZNRF2P3	processed_pseudogene
ENSG00000235925	0	NA	NA	NA	NA	LY6G6C	protein_coding
ENSG00000235926	0	NA	NA	NA	NA	RPS29P15	processed_pseudogene
ENSG00000235929	0	NA	NA	NA	NA	TPT1P14	processed_pseudogene
ENSG00000235930	0.0788405	0.0144619	0.337212	0.803325	NA	HSPE1P12	processed_pseudogene
ENSG00000235932	3.34585	-0.0585336	0.34367	0.126198	NA		processed_pseudogene
ENSG00000235937	2.24018	0.0268807	0.331964	0.683403	NA	RPL21P30	processed_pseudogene
ENSG00000235940	0	NA	NA	NA	NA	MTND1P21	processed_pseudogene
ENSG00000235941	457.258	-0.0538528	0.331765	0.521668	0.767525	HSPA1A	protein_coding
ENSG00000235942	1.30297	0.0585173	0.342075	0.186962	NA	LCE6A	protein_coding
ENSG00000235944	9.87054	-0.999044	1.40725	0.011889	0.0761322	ZNF815P	transcribed_unprocessed_pseudogene
ENSG00000235945	161.988	0.382223	0.199971	0.0221928	0.119026		processed_pseudogene
ENSG00000235946	7.56144	-0.0639622	0.315491	0.611845	0.826784	H2BW3P	unprocessed_pseudogene
ENSG00000235951	0	NA	NA	NA	NA		processed_pseudogene
ENSG00000235952	0.33483	-0.0124924	0.33716	0.851351	NA		unprocessed_pseudogene
ENSG00000235955	0.0788405	0.0144619	0.337212	0.803325	NA	CICP20	processed_pseudogene
ENSG00000235957	1.81539	0.00179396	0.333337	0.976625	NA	COX7CP1	processed_pseudogene
ENSG00000235961	10.5318	-0.234982	0.430874	0.0680356	0.248964	PNMA6A	protein_coding
ENSG00000235962	2.13557	0.0457035	0.331305	0.573892	NA	RPL7AP53	processed_pseudogene
ENSG00000235963	0.157681	0.0177548	0.337519	0.670881	NA	MCCD1P1	unprocessed_pseudogene
ENSG00000235964	0.0776135	0.0144255	0.337209	0.803325	NA	FXYD6P2	processed_pseudogene
ENSG00000235966	0	NA	NA	NA	NA	OR12D2	protein_coding
ENSG00000235967	6.2472	-0.0527225	0.318331	0.651197	0.849741	COX5BP3	processed_pseudogene
ENSG00000235968	0	NA	NA	NA	NA	FBXL12P1	processed_pseudogene
ENSG00000235969	0	NA	NA	NA	NA	CHEK2P4	unprocessed_pseudogene
ENSG00000235974	0.550516	-0.0155104	0.337209	0.833671	NA	VN2R19P	unitary_pseudogene
ENSG00000235975	0	NA	NA	NA	NA	TPM2P1	processed_pseudogene
ENSG00000235976	0	NA	NA	NA	NA	H2BP8	processed_pseudogene
ENSG00000235981	0	NA	NA	NA	NA		unprocessed_pseudogene
ENSG00000235985	0	NA	NA	NA	NA	AIF1	protein_coding
ENSG00000235986	0.183356	-0.00135718	0.337162	0.975413	NA	GNL1	protein_coding
ENSG00000235988	0	NA	NA	NA	NA		processed_pseudogene
ENSG00000235990	0	NA	NA	NA	NA	RPL23AP20	processed_pseudogene
ENSG00000235991	0	NA	NA	NA	NA		unprocessed_pseudogene
ENSG00000235992	0	NA	NA	NA	NA	GRAMD4P2	processed_pseudogene
ENSG00000235993	0	NA	NA	NA	NA		processed_pseudogene
ENSG00000235995	0	NA	NA	NA	NA	UBE2V1P6	processed_pseudogene
ENSG00000235998	0	NA	NA	NA	NA	TAAR7P	unprocessed_pseudogene
ENSG00000236004	2.77059	0.0999507	0.347965	0.233648	NA		processed_pseudogene
ENSG00000236005	0	NA	NA	NA	NA		processed_pseudogene
ENSG00000236007	0	NA	NA	NA	NA	MTCO1P46	processed_pseudogene
ENSG00000236011	0.388067	0.0208204	0.337918	0.470183	NA	GPANK1	protein_coding
ENSG00000236012	0	NA	NA	NA	NA	HIGD1AP12	processed_pseudogene
ENSG00000236014	21.7667	-0.0183464	0.324003	0.83754	0.936513	VPS52	protein_coding
ENSG00000236015	5.11462	0.0351931	0.327762	0.683548	0.866364		processed_pseudogene
ENSG00000236018	52.4398	0.0956584	0.264169	0.576152	0.804023		processed_pseudogene
ENSG00000236025	0	NA	NA	NA	NA		processed_pseudogene
ENSG00000236026	0	NA	NA	NA	NA		processed_pseudogene
ENSG00000236027	0.497839	0.0193831	0.337612	0.552745	NA	PATE3	protein_coding
ENSG00000236032	88.0416	0.0842997	0.261173	0.621188	0.833024	OR5H14	protein_coding
ENSG00000236033	0	NA	NA	NA	NA	HCG4B	unprocessed_pseudogene
ENSG00000236035	19.555	1.10432	0.642948	0.00436571	0.0360652	NSA2P1	processed_pseudogene
ENSG00000236040	0	NA	NA	NA	NA	CHIAP1	unprocessed_pseudogene
ENSG00000236042	0	NA	NA	NA	NA		processed_pseudogene
ENSG00000236044	3.15489	-0.0740061	0.33839	0.363125	NA	FABP5P2	processed_pseudogene
ENSG00000236047	41.9419	0.03128	0.245525	0.854814	0.943318	RPL13AP12	processed_pseudogene
ENSG00000236048	0.234128	-0.00200645	0.337132	0.975414	NA	SSBL5P	processed_pseudogene
ENSG00000236056	0.555793	-0.0183548	0.337183	0.80872	NA	GAPDHP14	processed_pseudogene
ENSG00000236058	0.273407	-0.00143455	0.33716	0.975414	NA	RPL17P36	processed_pseudogene
ENSG00000236060	1.10816	0.010182	0.334716	0.813176	NA	HSPB1P1	processed_pseudogene
ENSG00000236062	0.0737463	-0.00124471	0.337167	0.975411	NA	GSTM5P1	processed_pseudogene
ENSG00000236068	0.39053	0.0118122	0.337062	0.803331	NA	NT5ELP	unitary_pseudogene
ENSG00000236070	0.0916778	-0.00129285	0.337167	0.975411	NA	OR2AD1P	unprocessed_pseudogene
ENSG00000236072	0	NA	NA	NA	NA	SRSF2P1	processed_pseudogene
ENSG00000236073	0	NA	NA	NA	NA		processed_pseudogene
ENSG00000236077	0	NA	NA	NA	NA	SLC6A14P1	unprocessed_pseudogene
ENSG00000236079	0	NA	NA	NA	NA		processed_pseudogene
ENSG00000236080	0.225205	-0.00201578	0.337132	0.975414	NA	YAP1P2	processed_pseudogene
ENSG00000236083	0	NA	NA	NA	NA	OR13E1P	unitary_pseudogene
ENSG00000236085	0.800092	-0.018065	0.337809	0.42795	NA	ACTG1P4	processed_pseudogene
ENSG00000236086	1.88764	-0.00559832	0.330339	0.925239	NA	HMGN2P28	processed_pseudogene
ENSG00000236090	0	NA	NA	NA	NA	LDHAP3	processed_pseudogene
ENSG00000236093	0	NA	NA	NA	NA	PPP1R2P1	transcribed_processed_pseudogene
ENSG00000236097	1.17279	0.0342839	0.337308	0.423027	NA	BNIP3P2	processed_pseudogene
ENSG00000236099	0	NA	NA	NA	NA		unprocessed_pseudogene
ENSG00000236101	0	NA	NA	NA	NA	RAC1P7	processed_pseudogene
ENSG00000236104	22.2679	-0.0151211	0.337282	0.463344	0.72927	ZBTB22	protein_coding
ENSG00000236105	0	NA	NA	NA	NA	PRELID3BP10	processed_pseudogene
ENSG00000236108	0.0768854	-0.00129503	0.337168	0.975411	NA		processed_pseudogene
ENSG00000236110	0	NA	NA	NA	NA	OR2AM1P	unprocessed_pseudogene
ENSG00000236111	0	NA	NA	NA	NA	RPL6P1	processed_pseudogene
ENSG00000236113	0.0776135	0.0144255	0.337209	0.803325	NA	MCCD1P2	unprocessed_pseudogene
ENSG00000236114	0.421132	0.0184541	0.337552	0.610489	NA		unprocessed_pseudogene
ENSG00000236118	0.0776135	0.0144255	0.337209	0.803325	NA		unprocessed_pseudogene
ENSG00000236121	0	NA	NA	NA	NA	HAUS6P2	processed_pseudogene
ENSG00000236122	0	NA	NA	NA	NA	UBQLN1P1	processed_pseudogene
ENSG00000236123	0.655013	-0.0267787	0.338459	0.3506	NA	CEACAMP11	unprocessed_pseudogene
ENSG00000236124	0.0877808	-0.0125796	0.337166	0.851355	NA	HMGN2P23	processed_pseudogene
ENSG00000236125	0.983864	0.010394	0.334764	0.81178	NA	USP17L4	protein_coding
ENSG00000236131	0	NA	NA	NA	NA	MED13P1	processed_pseudogene
ENSG00000236132	1.48207	0.0292275	0.333887	0.614022	NA		processed_pseudogene
ENSG00000236136	0	NA	NA	NA	NA	ADORA2BP1	processed_pseudogene
ENSG00000236138	1.95269	0.0231658	0.331777	0.723211	NA	DUX4L26	processed_pseudogene
ENSG00000236146	0	NA	NA	NA	NA		processed_pseudogene
ENSG00000236148	0.183356	-0.00135718	0.337162	0.975413	NA	RPL23AP37	processed_pseudogene
ENSG00000236149	40.0563	-0.0484603	0.337462	0.401812	0.680436	ABCF1	protein_coding
ENSG00000236152	0.0911355	-0.00130169	0.337167	0.975411	NA	MRPS36P1	processed_pseudogene
ENSG00000236155	10.2231	0.0652192	0.314132	0.615267	0.828917	ZPLD2P	transcribed_unitary_pseudogene
ENSG00000236156	4.30813	0.0731116	0.340811	0.317742	NA	CHCHD4P3	processed_pseudogene
ENSG00000236158	0.0688331	-0.00127771	0.337168	0.975411	NA	RFC3P1	processed_pseudogene
ENSG00000236159	0	NA	NA	NA	NA		processed_pseudogene
ENSG00000236160	0	NA	NA	NA	NA		processed_pseudogene
ENSG00000236165	1.9694	-0.0273679	0.334787	0.595002	NA	PRADC1P1	processed_pseudogene
ENSG00000236167	0.814541	-0.0394471	0.338738	0.316479	NA	GAPDHP57	processed_pseudogene
ENSG00000236168	0	NA	NA	NA	NA		unprocessed_pseudogene
ENSG00000236171	0	NA	NA	NA	NA	RPL12P26	processed_pseudogene
ENSG00000236175	0.0776135	0.0144255	0.337209	0.803325	NA	SSU72P6	processed_pseudogene
ENSG00000236177	0	NA	NA	NA	NA	HLA-DPA1	protein_coding
ENSG00000236178	39.5817	0.364109	0.383362	0.08659	0.290081	VARS2	protein_coding
ENSG00000236180	0.897266	-0.0464861	0.339863	0.264011	NA		processed_pseudogene
ENSG00000236182	4.17203	-0.144288	0.367214	0.143234	NA	ENOPH1P1	processed_pseudogene
ENSG00000236184	3.79875	-0.0298698	0.328143	0.715697	NA	TCEA1P4	processed_pseudogene
ENSG00000236185	0	NA	NA	NA	NA	HNRNPDLP3	processed_pseudogene
ENSG00000236187	5.68301	-0.166259	0.363897	0.197646	0.46901	GJA6P	processed_pseudogene
ENSG00000236189	0	NA	NA	NA	NA	RPL18AP15	processed_pseudogene
ENSG00000236190	0	NA	NA	NA	NA		processed_pseudogene
ENSG00000236191	0	NA	NA	NA	NA	RPS15AP25	processed_pseudogene
ENSG00000236195	0	NA	NA	NA	NA	MRM3P2	processed_pseudogene
ENSG00000236203	0.0776135	0.0144255	0.337209	0.803325	NA	MCCD1P2	unprocessed_pseudogene
ENSG00000236205	0	NA	NA	NA	NA		unprocessed_pseudogene
ENSG00000236211	0.137666	-0.00141812	0.337164	0.975412	NA	MTCO1P7	unprocessed_pseudogene
ENSG00000236216	0	NA	NA	NA	NA	PPP1R11P1	processed_pseudogene
ENSG00000236217	0.167551	-0.0152802	0.337412	0.689303	NA	C1DP2	processed_pseudogene
ENSG00000236221	3.0128	0.0363086	0.335352	0.536145	NA	TNXB	protein_coding
ENSG00000236222	155.298	0.164588	0.2616	0.359176	0.64717	WDR46	protein_coding
ENSG00000236227	0	NA	NA	NA	NA	BRD2	protein_coding
ENSG00000236229	0	NA	NA	NA	NA	VEZF1P1	processed_pseudogene
ENSG00000236232	0.300079	0.0128357	0.337117	0.803329	NA	MTCYBP24	unprocessed_pseudogene
ENSG00000236235	0	NA	NA	NA	NA		unprocessed_pseudogene
ENSG00000236236	0	NA	NA	NA	NA	TNXB	protein_coding
ENSG00000236238	0	NA	NA	NA	NA		processed_pseudogene
ENSG00000236241	4.9248	0.0754169	0.326129	0.509477	0.75922	DDX5P1	processed_pseudogene
ENSG00000236243	0	NA	NA	NA	NA	RPL6P29	processed_pseudogene
ENSG00000236246	0	NA	NA	NA	NA		unprocessed_pseudogene
ENSG00000236248	0.12064	0.0159361	0.337342	0.803325	NA	TMEM258P1	processed_pseudogene
ENSG00000236250	63.4039	0.508806	0.36635	0.0299784	0.146113	STK19	protein_coding
ENSG00000236251	3.6367	0.0176488	0.328674	0.819829	NA	HSPA1L	protein_coding
ENSG00000236252	113.82	-0.110479	0.217726	0.509249	0.759117		transcribed_processed_pseudogene
ENSG00000236253	0.12064	0.0159361	0.337342	0.803325	NA	SLC25A3P1	transcribed_processed_pseudogene
ENSG00000236254	26.9604	0.0288999	0.274413	0.859222	0.944989	MTND4P14	unprocessed_pseudogene
ENSG00000236257	0	NA	NA	NA	NA	EI24P2	processed_pseudogene
ENSG00000236258	0.0911355	-0.00130169	0.337167	0.975411	NA	TIMM8BP1	processed_pseudogene
ENSG00000236259	0.566784	-0.00455647	0.33593	0.867973	NA	PPIAP64	processed_pseudogene
ENSG00000236261	0.0768854	-0.00129503	0.337168	0.975411	NA		unprocessed_pseudogene
ENSG00000236264	2.99406	-0.0306642	0.330854	0.676747	NA	RPL26P30	transcribed_processed_pseudogene
ENSG00000236271	20.0619	-0.0440656	0.324947	0.650432	0.84962	FLOT1	protein_coding
ENSG00000236273	0.337126	-0.00143947	0.337158	0.975414	NA	RPL15P4	processed_pseudogene
ENSG00000236274	5.30432	0.0826856	0.33445	0.415212	0.692578		processed_pseudogene
ENSG00000236277	0	NA	NA	NA	NA	NIPA2P5	processed_pseudogene
ENSG00000236278	0.268959	0.014565	0.337254	0.803328	NA	PEBP1P3	processed_pseudogene
ENSG00000236279	0	NA	NA	NA	NA	CLEC2L	protein_coding
ENSG00000236281	0	NA	NA	NA	NA	NDUFB9P2	processed_pseudogene
ENSG00000236284	0	NA	NA	NA	NA	VN1R31P	processed_pseudogene
ENSG00000236285	2.84554	-0.0678534	0.338425	0.365579	NA	NPM1P8	processed_pseudogene
ENSG00000236287	765.895	0.355945	0.170641	0.0170218	0.0985552	ZBED5	protein_coding
ENSG00000236290	0.196313	0.00446318	0.336327	0.975404	NA	EEF1GP7	processed_pseudogene
ENSG00000236296	18.7419	-0.155937	0.361926	0.198989	0.470661	GUSBP5	transcribed_processed_pseudogene
ENSG00000236297	1.57795	0.000650154	0.334443	0.953448	NA	EEF1A1P23	transcribed_processed_pseudogene
ENSG00000236300	0	NA	NA	NA	NA	MTND4LP12	processed_pseudogene
ENSG00000236307	0.865573	-0.0265545	0.338308	0.416279	NA	EEF1E1P1	processed_pseudogene
ENSG00000236312	0	NA	NA	NA	NA	RPL34P34	processed_pseudogene
ENSG00000236313	0	NA	NA	NA	NA	VN1R53P	processed_pseudogene
ENSG00000236315	0.0788405	0.0144619	0.337212	0.803325	NA	NCR3	protein_coding
ENSG00000236316	0	NA	NA	NA	NA	OR7E109P	unprocessed_pseudogene
ENSG00000236317	0	NA	NA	NA	NA		processed_pseudogene
ENSG00000236319	0	NA	NA	NA	NA		transcribed_processed_pseudogene
ENSG00000236320	150.403	0.385325	0.320114	0.0672328	0.247132	SLFN14	protein_coding
ENSG00000236323	0	NA	NA	NA	NA	BMP6P1	processed_pseudogene
ENSG00000236325	0	NA	NA	NA	NA	RPL32P5	processed_pseudogene
ENSG00000236327	4.95718	0.073975	0.335177	0.422628	0.698566		processed_pseudogene
ENSG00000236330	0	NA	NA	NA	NA	RPL5P9	processed_pseudogene
ENSG00000236334	2.62057	-0.0014348	0.329392	0.982148	NA	PPIAL4G	protein_coding
ENSG00000236339	0	NA	NA	NA	NA	POM121L13P	processed_pseudogene
ENSG00000236342	517.379	0.107904	0.188325	0.492389	0.748365	ABCF1	protein_coding
ENSG00000236343	0	NA	NA	NA	NA	EI24P4	processed_pseudogene
ENSG00000236346	108.99	0.130612	0.21676	0.438733	0.710233	NFKBIL1	protein_coding
ENSG00000236348	0	NA	NA	NA	NA	PSMC1P10	processed_pseudogene
ENSG00000236349	2.04563	0.060183	0.33975	0.318384	NA	SUCLG2P2	processed_pseudogene
ENSG00000236353	61.5551	-0.289712	0.316035	0.140536	0.388689	PBX2	protein_coding
ENSG00000236357	0	NA	NA	NA	NA	EI24P1	processed_pseudogene
ENSG00000236359	0.552422	0.0255715	0.33796	0.492867	NA	OR51B8P	unprocessed_pseudogene
ENSG00000236360	3.49416	-0.0785262	0.345657	0.199556	NA	RRAS2P1	processed_pseudogene
ENSG00000236362	0.183356	-0.00135718	0.337162	0.975413	NA	GAGE12F	protein_coding
ENSG00000236365	0	NA	NA	NA	NA	EIF3MP1	processed_pseudogene
ENSG00000236369	0	NA	NA	NA	NA	TMPOP1	processed_pseudogene
ENSG00000236371	0	NA	NA	NA	NA	CT47A1	protein_coding
ENSG00000236374	0	NA	NA	NA	NA	USP8P1	processed_pseudogene
ENSG00000236375	23.2553	-0.135977	0.322639	0.366954	0.653512	POU5F1P5	processed_pseudogene
ENSG00000236379	0	NA	NA	NA	NA	ZNF736P4Y	processed_pseudogene
ENSG00000236380	0	NA	NA	NA	NA	VENTXP7	processed_pseudogene
ENSG00000236382	0	NA	NA	NA	NA	KRTAP10-13P	unprocessed_pseudogene
ENSG00000236383	47.3706	-0.00917021	0.283895	0.948701	0.98346	CCDC200	protein_coding
ENSG00000236386	0	NA	NA	NA	NA		processed_pseudogene
ENSG00000236391	0.0688331	-0.00127771	0.337168	0.975411	NA		transcribed_processed_pseudogene
ENSG00000236395	0	NA	NA	NA	NA		processed_pseudogene
ENSG00000236396	0	NA	NA	NA	NA	SLC35G4	protein_coding
ENSG00000236397	3.15514	0.115604	0.351224	0.225506	NA	DDX11L2	unprocessed_pseudogene
ENSG00000236398	0.793837	-0.0109001	0.336045	0.724899	NA	TAS2R39	protein_coding
ENSG00000236399	0	NA	NA	NA	NA	TRIM40	protein_coding
ENSG00000236400	0.0837757	-0.0123459	0.33715	0.851355	NA	KRTAP21-4P	unprocessed_pseudogene
ENSG00000236401	0.151045	-0.00196942	0.337136	0.975412	NA	SLC4A1APP2	unprocessed_pseudogene
ENSG00000236407	0	NA	NA	NA	NA	HMGB1P18	processed_pseudogene
ENSG00000236409	7.23058	0.122698	0.335643	0.346379	0.634767	NRADDP	transcribed_unitary_pseudogene
ENSG00000236411	1.45376	-0.0310294	0.334449	0.584101	NA	NDUFAF4P3	processed_pseudogene
ENSG00000236413	0	NA	NA	NA	NA		processed_pseudogene
ENSG00000236415	0	NA	NA	NA	NA	PPIAP9	processed_pseudogene
ENSG00000236417	0	NA	NA	NA	NA	CTSLP1	unprocessed_pseudogene
ENSG00000236418	1713.73	0.115144	0.245752	0.508452	0.758526	HLA-DQA1	protein_coding
ENSG00000236420	0	NA	NA	NA	NA	CHCHD3P1	processed_pseudogene
ENSG00000236424	0.361919	0.0204578	0.337868	0.491034	NA	TSPY10	protein_coding
ENSG00000236425	0	NA	NA	NA	NA	RPL31P64	processed_pseudogene
ENSG00000236428	45.139	-3.41454e-06	0.336063	NA	NA	PPP1R18	protein_coding
ENSG00000236429	0	NA	NA	NA	NA	GPM6BP2	unprocessed_pseudogene
ENSG00000236430	3.70927	0.199726	0.413513	0.0458201	NA	KRT8P29	processed_pseudogene
ENSG00000236431	1.41057	-0.0348616	0.336819	0.437496	NA		processed_pseudogene
ENSG00000236433	0	NA	NA	NA	NA	RPL37P21	processed_pseudogene
ENSG00000236435	0	NA	NA	NA	NA	TSPY12P	unprocessed_pseudogene
ENSG00000236438	0.151347	-0.0149766	0.337378	0.712068	NA	FAM157A	transcribed_unprocessed_pseudogene
ENSG00000236439	1.08449	0.0121929	0.336179	0.687052	NA	RPS27P8	processed_pseudogene
ENSG00000236440	0	NA	NA	NA	NA	COPRSP1	processed_pseudogene
ENSG00000236442	0.151773	0.0132852	0.33714	0.803327	NA	ANKRD54P1	processed_pseudogene
ENSG00000236444	1.23867	-0.00443582	0.333802	0.921939	NA	UBE2L5	protein_coding
ENSG00000236446	0	NA	NA	NA	NA	CT47B1	protein_coding
ENSG00000236450	0.0768854	-0.00129503	0.337168	0.975411	NA		processed_pseudogene
ENSG00000236456	0.0788405	0.0144619	0.337212	0.803325	NA		processed_pseudogene
ENSG00000236459	0	NA	NA	NA	NA	HNRNPA1P22	processed_pseudogene
ENSG00000236460	0.167551	-0.0152802	0.337412	0.689303	NA	SNX2P2	processed_pseudogene
ENSG00000236468	0.696161	-0.00109301	0.335682	0.967065	NA	EEF1A1P44	processed_pseudogene
ENSG00000236473	0	NA	NA	NA	NA	KRT43P	unprocessed_pseudogene
ENSG00000236474	3.5638	-0.0660616	0.330693	0.49484	NA	GCNT1P1	processed_pseudogene
ENSG00000236476	0.155227	0.0177115	0.337514	0.673527	NA		processed_pseudogene
ENSG00000236477	0	NA	NA	NA	NA	RPS24P1	processed_pseudogene
ENSG00000236478	54.5383	0.202646	0.315627	0.258803	0.54218		processed_pseudogene
ENSG00000236480	0.463925	-0.019103	0.337684	0.575069	NA	PKMP1	processed_pseudogene
ENSG00000236483	0.55926	0.0220623	0.336905	0.506917	NA	MTND2P40	unprocessed_pseudogene
ENSG00000236484	0.444942	0.0133766	0.336807	0.640319	NA	RRM2P2	processed_pseudogene
ENSG00000236487	0	NA	NA	NA	NA		processed_pseudogene
ENSG00000236489	2.81229	0.0836709	0.341988	0.302178	NA	RPL34P10	processed_pseudogene
ENSG00000236490	953.688	-0.41516	0.220352	0.0202381	0.111813	TAPBP	protein_coding
ENSG00000236491	0.307836	0.00605469	0.336352	0.840225	NA		unprocessed_pseudogene
ENSG00000236493	9.22031	0.075727	0.31919	0.55003	0.787244	EIF2S2P3	processed_pseudogene
ENSG00000236496	0.0911355	-0.00130169	0.337167	0.975411	NA	GPS2P1	processed_pseudogene
ENSG00000236500	0.0756737	-0.0121898	0.337136	0.851355	NA	CD24P1	processed_pseudogene
ENSG00000236503	0	NA	NA	NA	NA	TRPC6P8	processed_pseudogene
ENSG00000236504	0	NA	NA	NA	NA		unprocessed_pseudogene
ENSG00000236505	0	NA	NA	NA	NA		unprocessed_pseudogene
ENSG00000236509	0	NA	NA	NA	NA	RPL21P133	processed_pseudogene
ENSG00000236512	0.736852	0.0230286	0.337373	0.444858	NA	RPL29P1	processed_pseudogene
ENSG00000236515	115.152	0.0787025	0.197931	0.625003	0.835128	ZBTB9	protein_coding
ENSG00000236516	2.83493	0.0163939	0.330736	0.809307	NA	KLF2P4	processed_pseudogene
ENSG00000236521	0	NA	NA	NA	NA	NPAP1P4	processed_pseudogene
ENSG00000236523	0	NA	NA	NA	NA	NPM1P40	processed_pseudogene
ENSG00000236527	0.547355	-0.00152732	0.337156	0.975415	NA	ARF4P2	processed_pseudogene
ENSG00000236530	0.270052	-0.0129879	0.337197	0.851352	NA	KPNA2P1	processed_pseudogene
ENSG00000236533	0.197525	0.0147812	0.337266	0.803327	NA	RPS12P4	processed_pseudogene
ENSG00000236534	7.24617	0.02534	0.312773	0.833887	0.934905	H3P36	processed_pseudogene
ENSG00000236538	0	NA	NA	NA	NA	ZNF863P	processed_pseudogene
ENSG00000236539	188.46	0.372411	0.290844	0.0661829	0.245212	HNRNPA1P54	processed_pseudogene
ENSG00000236541	0	NA	NA	NA	NA	VN2R9P	unitary_pseudogene
ENSG00000236542	1.31623	-0.0251652	0.333684	0.655655	NA	MED28P7	processed_pseudogene
ENSG00000236543	0	NA	NA	NA	NA		protein_coding
ENSG00000236547	0.183356	-0.00135718	0.337162	0.975413	NA	RPL15P4	processed_pseudogene
ENSG00000236549	13.417	0.389611	0.589016	0.0412954	0.180913	RPS27AP7	processed_pseudogene
ENSG00000236550	0.157681	0.0177548	0.337519	0.670881	NA		unprocessed_pseudogene
ENSG00000236552	0.410532	0.000142388	0.336252	0.974455	NA	RPL13AP5	processed_pseudogene
ENSG00000236554	0.619105	-0.0164786	0.336687	0.500321	NA	ASNSP3	processed_pseudogene
ENSG00000236555	0	NA	NA	NA	NA		processed_pseudogene
ENSG00000236560	172.788	-0.0346421	0.204317	0.829351	0.932613	PPP1R11	protein_coding
ENSG00000236561	3.28956	-0.00176132	0.337145	0.97542	NA	MOG	protein_coding
ENSG00000236562	0	NA	NA	NA	NA	IFITM3P1	processed_pseudogene
ENSG00000236564	12.3926	0.621194	1.0303	0.0189076	0.106595	YWHAQP5	processed_pseudogene
ENSG00000236565	0.0688331	-0.00127771	0.337168	0.975411	NA	HNRNPA3P5	processed_pseudogene
ENSG00000236567	10.2336	0.202494	0.370637	0.183951	0.452537	TCF3P1	processed_pseudogene
ENSG00000236569	0	NA	NA	NA	NA	HNRNPA1P73	processed_pseudogene
ENSG00000236570	0.32012	0.020125	0.337821	0.516822	NA	RAD23BP1	processed_pseudogene
ENSG00000236571	0	NA	NA	NA	NA		processed_pseudogene
ENSG00000236574	0	NA	NA	NA	NA		processed_pseudogene
ENSG00000236576	20.1823	0.134902	0.303542	0.409354	0.686796		processed_pseudogene
ENSG00000236577	0	NA	NA	NA	NA	SNRPGP14	processed_pseudogene
ENSG00000236580	0.745044	-0.000961748	0.33564	0.966579	NA	RPL36P13	processed_pseudogene
ENSG00000236582	0	NA	NA	NA	NA	PRPF38AP2	processed_pseudogene
ENSG00000236583	30.2601	0.00138208	0.286639	0.994987	0.998526		processed_pseudogene
ENSG00000236590	0	NA	NA	NA	NA	MTATP6P4	unprocessed_pseudogene
ENSG00000236592	0	NA	NA	NA	NA	S100A11P2	processed_pseudogene
ENSG00000236594	0	NA	NA	NA	NA	RPS27AP14	processed_pseudogene
ENSG00000236595	0	NA	NA	NA	NA	MED15P5	processed_pseudogene
ENSG00000236596	0	NA	NA	NA	NA	CRLF3P1	processed_pseudogene
ENSG00000236604	0	NA	NA	NA	NA	LYPLA2P3	processed_pseudogene
ENSG00000236606	0	NA	NA	NA	NA		processed_pseudogene
ENSG00000236607	0.307542	-0.00146005	0.337159	0.975414	NA	EEF1DP8	processed_pseudogene
ENSG00000236608	0	NA	NA	NA	NA	EIF4A1P6	processed_pseudogene
ENSG00000236609	7.5864	0.224804	0.413432	0.0934639	0.303719	ZNF853	protein_coding
ENSG00000236610	0	NA	NA	NA	NA	SOCS5P1	processed_pseudogene
ENSG00000236612	0	NA	NA	NA	NA	KRTAP19-11P	unprocessed_pseudogene
ENSG00000236614	0.137666	-0.00141812	0.337164	0.975412	NA	ZNF90P2	processed_pseudogene
ENSG00000236615	0.0837757	-0.0123459	0.33715	0.851355	NA		unprocessed_pseudogene
ENSG00000236616	0.0916778	-0.00129285	0.337167	0.975411	NA	BAK1P2	processed_pseudogene
ENSG00000236620	0	NA	NA	NA	NA	XKRYP3	unprocessed_pseudogene
ENSG00000236625	0	NA	NA	NA	NA	C4B	protein_coding
ENSG00000236626	0.148319	-0.00137759	0.337163	0.975412	NA	MTND5P17	processed_pseudogene
ENSG00000236636	37.5831	-0.068162	0.261082	0.682397	0.865804		processed_pseudogene
ENSG00000236637	0.0911355	-0.00130169	0.337167	0.975411	NA	IFNA4	protein_coding
ENSG00000236638	0	NA	NA	NA	NA		processed_pseudogene
ENSG00000236642	0	NA	NA	NA	NA		unprocessed_pseudogene
ENSG00000236646	0.0688331	-0.00127771	0.337168	0.975411	NA	LAMTOR5P1	processed_pseudogene
ENSG00000236647	0	NA	NA	NA	NA		unprocessed_pseudogene
ENSG00000236649	72.2917	0.0221543	0.336675	NA	NA	PPT2	protein_coding
ENSG00000236654	0	NA	NA	NA	NA		processed_pseudogene
ENSG00000236667	0	NA	NA	NA	NA	RPL27AP3	processed_pseudogene
ENSG00000236670	5.4039	0.296852	0.51976	0.0280538	0.140114	KRT18P5	processed_pseudogene
ENSG00000236672	0	NA	NA	NA	NA	TSBP1	protein_coding
ENSG00000236674	0	NA	NA	NA	NA		processed_pseudogene
ENSG00000236679	0.361919	0.0204578	0.337868	0.491034	NA	RPL23AP24	processed_pseudogene
ENSG00000236680	1.28658	0.0525622	0.338124	0.369944	NA		processed_pseudogene
ENSG00000236681	0.168749	0.0132558	0.337139	0.803327	NA	DSTNP5	processed_pseudogene
ENSG00000236683	0.770363	-0.0239008	0.337986	0.512016	NA	HMGA1P1	processed_pseudogene
ENSG00000236686	9.59161	-0.419211	0.604528	0.0427448	0.185309	BZW1P1	processed_pseudogene
ENSG00000236689	0	NA	NA	NA	NA	MTCO2P21	unprocessed_pseudogene
ENSG00000236690	0	NA	NA	NA	NA		unprocessed_pseudogene
ENSG00000236691	0	NA	NA	NA	NA	NDUFA4P2	processed_pseudogene
ENSG00000236692	0	NA	NA	NA	NA	MTCO1P10	unprocessed_pseudogene
ENSG00000236693	0	NA	NA	NA	NA	HLA-DPB1	protein_coding
ENSG00000236695	0	NA	NA	NA	NA	HNRNPA1P47	processed_pseudogene
ENSG00000236698	0	NA	NA	NA	NA	EIF1AXP1	processed_pseudogene
ENSG00000236699	7.0783	0.0410826	0.336492	0.458812	0.725808	ARHGEF38	protein_coding
ENSG00000236701	0	NA	NA	NA	NA		processed_pseudogene
ENSG00000236704	0	NA	NA	NA	NA	CNOT4P1	processed_pseudogene
ENSG00000236706	0	NA	NA	NA	NA	HLA-U	unprocessed_pseudogene
ENSG00000236710	2.15217	-0.0168873	0.328736	0.821503	NA		processed_pseudogene
ENSG00000236712	0.0737463	-0.00124471	0.337167	0.975411	NA		processed_pseudogene
ENSG00000236713	1.43507	-0.0449099	0.339988	0.36511	NA		processed_pseudogene
ENSG00000236717	0	NA	NA	NA	NA		unprocessed_pseudogene
ENSG00000236718	0	NA	NA	NA	NA	RBMY2QP	transcribed_unprocessed_pseudogene
ENSG00000236722	0	NA	NA	NA	NA	RPL27P9	processed_pseudogene
ENSG00000236727	0	NA	NA	NA	NA	MICC	unprocessed_pseudogene
ENSG00000236731	0	NA	NA	NA	NA		unprocessed_pseudogene
ENSG00000236732	2.55595	0.0633227	0.333323	0.470542	NA	RPL21P137	unprocessed_pseudogene
ENSG00000236735	0.0737463	-0.00124471	0.337167	0.975411	NA	RPL31P63	processed_pseudogene
ENSG00000236736	0	NA	NA	NA	NA	UQCRC2P1	processed_pseudogene
ENSG00000236737	0	NA	NA	NA	NA	GAGE12B	protein_coding
ENSG00000236739	1.79451	-0.00820695	0.330902	0.897347	NA	CLIC4P1	processed_pseudogene
ENSG00000236741	0.147493	-0.00137691	0.337163	0.975412	NA		processed_pseudogene
ENSG00000236745	11.205	0.09045	0.313922	0.520269	0.766942	YRDCP2	processed_pseudogene
ENSG00000236746	0	NA	NA	NA	NA	HLA-W	unprocessed_pseudogene
ENSG00000236748	0.0911355	-0.00130169	0.337167	0.975411	NA		processed_pseudogene
ENSG00000236750	0	NA	NA	NA	NA		processed_pseudogene
ENSG00000236759	15.0317	0.0366015	0.337656	0.400969	0.679735	EHMT2	protein_coding
ENSG00000236761	0.560347	-0.0173031	0.337685	0.521128	NA	CTAGE9	protein_coding
ENSG00000236762	0	NA	NA	NA	NA	RPL19P16	processed_pseudogene
ENSG00000236763	0	NA	NA	NA	NA	TRMT112P4	processed_pseudogene
ENSG00000236764	0	NA	NA	NA	NA	COX7A2P2	processed_pseudogene
ENSG00000236765	3.84839	0.0191279	0.337878	0.272137	NA	DXO	protein_coding
ENSG00000236768	0	NA	NA	NA	NA	RPL17P16	processed_pseudogene
ENSG00000236770	0	NA	NA	NA	NA		unprocessed_pseudogene
ENSG00000236773	0	NA	NA	NA	NA		processed_pseudogene
ENSG00000236775	0.151773	0.0132852	0.33714	0.803327	NA		processed_pseudogene
ENSG00000236776	11.5328	0.179498	0.352224	0.236859	0.51641	RPL21P23	processed_pseudogene
ENSG00000236777	0	NA	NA	NA	NA		processed_pseudogene
ENSG00000236779	5.5111	-0.014312	0.31639	0.895397	0.961441		processed_pseudogene
ENSG00000236782	4.99964	0.198688	0.402598	0.0837537	0.284121	ZNF593OS	protein_coding
ENSG00000236783	0	NA	NA	NA	NA	RPS15AP27	processed_pseudogene
ENSG00000236785	0.174911	-0.0127432	0.337179	0.851353	NA	SDR42E1P5	processed_pseudogene
ENSG00000236786	0	NA	NA	NA	NA	TSPY15P	unprocessed_pseudogene
ENSG00000236791	0	NA	NA	NA	NA	OR2AI1P	unprocessed_pseudogene
ENSG00000236792	0	NA	NA	NA	NA		processed_pseudogene
ENSG00000236794	0.228973	0.0165922	0.337431	0.673528	NA	BCRP8	processed_pseudogene
ENSG00000236796	0.157681	0.0177548	0.337519	0.670881	NA		unprocessed_pseudogene
ENSG00000236797	0	NA	NA	NA	NA	SPA17P1	transcribed_processed_pseudogene
ENSG00000236798	0	NA	NA	NA	NA	PAIP1P1	processed_pseudogene
ENSG00000236801	5.40604	-0.0579641	0.325669	0.577474	0.804829	RPL24P8	processed_pseudogene
ENSG00000236803	0.436078	0.019219	0.337759	0.491036	NA	SDAD1P4	processed_pseudogene
ENSG00000236804	4.88816	0.224163	0.422032	0.0729201	0.261177	RPS3AP12	processed_pseudogene
ENSG00000236806	2.01239	0.0634396	0.338278	0.375017	NA	RPL7AP15	processed_pseudogene
ENSG00000236807	0	NA	NA	NA	NA		processed_pseudogene
ENSG00000236808	29.9739	-0.0594497	0.298676	0.682418	0.865804	POLR1H	protein_coding
ENSG00000236809	2.16423	-0.00547749	0.330478	0.93434	NA	SNX25P1	unprocessed_pseudogene
ENSG00000236811	4.78622	0.216706	0.414737	0.0782943	0.272831	GAPDHP2	processed_pseudogene
ENSG00000236813	0.0737463	-0.00124471	0.337167	0.975411	NA	BTF3P8	processed_pseudogene
ENSG00000236814	0.334401	-0.00207499	0.33713	0.975415	NA		processed_pseudogene
ENSG00000236816	5.33394	0.0585448	0.338372	0.372047	0.657855	ANKRD20A7P	transcribed_unprocessed_pseudogene
ENSG00000236818	0	NA	NA	NA	NA	ARL5AP2	processed_pseudogene
ENSG00000236825	0	NA	NA	NA	NA	RAB28P2	processed_pseudogene
ENSG00000236826	253.345	0.539602	0.193737	0.00135279	0.0142976	LSM2	protein_coding
ENSG00000236829	5.90605	-0.0779107	0.331544	0.453341	0.721519		transcribed_processed_pseudogene
ENSG00000236831	0.0911355	-0.00130169	0.337167	0.975411	NA	YME1L1P1	unprocessed_pseudogene
ENSG00000236832	0.0788405	0.0144619	0.337212	0.803325	NA	CBY1P1	processed_pseudogene
ENSG00000236843	80.4039	0.215219	0.291816	0.24621	0.526934	NRM	protein_coding
ENSG00000236844	0	NA	NA	NA	NA	RPL24P6	processed_pseudogene
ENSG00000236847	0.619353	-0.0236452	0.338071	0.451371	NA		unprocessed_pseudogene
ENSG00000236848	0	NA	NA	NA	NA	RPL23AP95	processed_pseudogene
ENSG00000236851	0	NA	NA	NA	NA	DHFRP2	processed_pseudogene
ENSG00000236852	0.0837757	-0.0123459	0.33715	0.851355	NA	SSBL2P	processed_pseudogene
ENSG00000236857	13.1193	-0.163117	0.348037	0.252971	0.53524	RAP1BP1	processed_pseudogene
ENSG00000236860	0	NA	NA	NA	NA	RPL39P29	processed_pseudogene
ENSG00000236862	0.257945	-0.0124909	0.337159	0.851352	NA	RPS20P24	processed_pseudogene
ENSG00000236863	4.85414	0.178364	0.387382	0.100583	0.318116	RPL23AP23	processed_pseudogene
ENSG00000236867	8.62952	0.109322	0.330399	0.394848	0.675278		processed_pseudogene
ENSG00000236870	0	NA	NA	NA	NA	POMPP1	processed_pseudogene
ENSG00000236872	0.0911355	-0.00130169	0.337167	0.975411	NA	PPIAP36	processed_pseudogene
ENSG00000236873	2.36228	-0.0384718	0.335007	0.525919	NA	AGPAT1	protein_coding
ENSG00000236875	0	NA	NA	NA	NA	DDX11L5	unprocessed_pseudogene
ENSG00000236876	0	NA	NA	NA	NA	TMSB4XP1	processed_pseudogene
ENSG00000236877	0	NA	NA	NA	NA	SETD6P1	processed_pseudogene
ENSG00000236878	0.236384	-0.0153647	0.337426	0.689301	NA	MTATP6P26	processed_pseudogene
ENSG00000236880	0	NA	NA	NA	NA	RPS26P57	processed_pseudogene
ENSG00000236881	0.182271	-0.00138609	0.337162	0.975413	NA		unprocessed_pseudogene
ENSG00000236884	2.4867	0.0148427	0.333006	0.792141	NA	HLA-DRB1	protein_coding
ENSG00000236887	0	NA	NA	NA	NA		processed_pseudogene
ENSG00000236888	0	NA	NA	NA	NA	RPS20P5	processed_pseudogene
ENSG00000236890	0	NA	NA	NA	NA		processed_pseudogene
ENSG00000236893	0	NA	NA	NA	NA	ASS1P7	processed_pseudogene
ENSG00000236894	0	NA	NA	NA	NA	LINC03028	transcribed_unprocessed_pseudogene
ENSG00000236895	8.47113	-0.0676052	0.341903	0.272714	0.558575	GTF2H4	protein_coding
ENSG00000236898	0	NA	NA	NA	NA	HLA-DPA2	unprocessed_pseudogene
ENSG00000236900	9.54873	0.000318815	0.306619	0.999311	0.999974	TIMM9P1	processed_pseudogene
ENSG00000236905	0.31713	0.00148812	0.336149	0.99223	NA		processed_pseudogene
ENSG00000236907	0	NA	NA	NA	NA		unprocessed_pseudogene
ENSG00000236913	0.147493	-0.00137691	0.337163	0.975412	NA	RPS13P3	processed_pseudogene
ENSG00000236917	0	NA	NA	NA	NA	DNAJA1P2	processed_pseudogene
ENSG00000236919	0	NA	NA	NA	NA	PHKG1P3	unprocessed_pseudogene
ENSG00000236926	0	NA	NA	NA	NA	ZDHHC20P1	processed_pseudogene
ENSG00000236927	0	NA	NA	NA	NA	OR14J1	protein_coding
ENSG00000236928	6.17431	0.175526	0.372391	0.167139	0.429142		processed_pseudogene
ENSG00000236929	0	NA	NA	NA	NA	RPL35AP37	processed_pseudogene
ENSG00000236930	0.22716	0.0131512	0.337135	0.803328	NA	SDHDP4	processed_pseudogene
ENSG00000236932	0.329238	0.000906069	0.336147	0.990442	NA	CEACAMP8	unprocessed_pseudogene
ENSG00000236937	0.342292	0.014452	0.337247	0.803329	NA	PTGES3P4	processed_pseudogene
ENSG00000236940	0.746655	0.0268952	0.336428	0.531455	NA		processed_pseudogene
ENSG00000236941	0.330168	-0.0080994	0.336527	0.751597	NA		processed_pseudogene
ENSG00000236942	6.44875	0.0679805	0.326221	0.532463	0.774935		processed_pseudogene
ENSG00000236944	0	NA	NA	NA	NA	MIX23P2	processed_pseudogene
ENSG00000236946	0	NA	NA	NA	NA	HNRNPA1P70	transcribed_processed_pseudogene
ENSG00000236956	0	NA	NA	NA	NA	NF1P8	unprocessed_pseudogene
ENSG00000236957	0	NA	NA	NA	NA		transcribed_unprocessed_pseudogene
ENSG00000236959	0	NA	NA	NA	NA	SULT1D1P	transcribed_unitary_pseudogene
ENSG00000236960	0	NA	NA	NA	NA		processed_pseudogene
ENSG00000236965	0.469517	-0.00960516	0.336461	0.758086	NA	OR52N3P	unprocessed_pseudogene
ENSG00000236966	0.249359	0.0165201	0.337428	0.670883	NA		processed_pseudogene
ENSG00000236967	2.05918	0.0308876	0.334656	0.592346	NA	RNF39	protein_coding
ENSG00000236969	0.293939	0.0129821	0.337125	0.803329	NA	GGT8P	unprocessed_pseudogene
ENSG00000236972	0	NA	NA	NA	NA	FABP5P1	processed_pseudogene
ENSG00000236973	9.35142	0.147947	0.357995	0.214969	0.492134	GAPDHP51	processed_pseudogene
ENSG00000236976	0	NA	NA	NA	NA	RPL6P20	processed_pseudogene
ENSG00000236978	0	NA	NA	NA	NA		processed_pseudogene
ENSG00000236980	0.32011	-0.0165306	0.337571	0.597229	NA	C3orf84	protein_coding
ENSG00000236981	0	NA	NA	NA	NA	OR10G9	protein_coding
ENSG00000236982	0	NA	NA	NA	NA	BLOC1S2P1	processed_pseudogene
ENSG00000236987	0	NA	NA	NA	NA	NDUFA5P8	processed_pseudogene
ENSG00000236988	5.56025	0.0177623	0.317225	0.872972	0.951208	CTDSPL2P1	processed_pseudogene
ENSG00000236992	6.91858	-0.00947151	0.316556	0.928148	0.976024	RPL12P12	processed_pseudogene
ENSG00000236993	0.19948	0.0184852	0.337607	0.627338	NA	GAPDHP21	processed_pseudogene
ENSG00000236994	0.12064	0.0159361	0.337342	0.803325	NA	YBX1P9	processed_pseudogene
ENSG00000236998	1.00578	0.00403032	0.334833	0.957064	NA		processed_pseudogene
ENSG00000237000	0	NA	NA	NA	NA	PTMAP6	processed_pseudogene
ENSG00000237003	1.0725	0.0144247	0.332899	0.79766	NA	RPL36AP11	processed_pseudogene
ENSG00000237004	88.1286	0.0943743	0.264318	0.581559	0.807966	ZNRF2P1	transcribed_processed_pseudogene
ENSG00000237005	0	NA	NA	NA	NA	HIGD1AP15	processed_pseudogene
ENSG00000237007	4.06343	-0.198137	0.408175	0.0603139	NA	KRT18P52	processed_pseudogene
ENSG00000237008	0	NA	NA	NA	NA	LAPTM4BP1	processed_pseudogene
ENSG00000237014	0	NA	NA	NA	NA	LRRFIP2P1	processed_pseudogene
ENSG00000237016	0.0788405	0.0144619	0.337212	0.803325	NA		processed_pseudogene
ENSG00000237022	1158.89	-2.24883	0.19397	2.8505e-32	1.25629e-29	HLA-C	protein_coding
ENSG00000237023	0.0916778	-0.00129285	0.337167	0.975411	NA	USP9YP3	unprocessed_pseudogene
ENSG00000237024	0	NA	NA	NA	NA	RPL21P33	processed_pseudogene
ENSG00000237025	17.0816	0.123304	0.308792	0.432589	0.704881	PARD6BP1	processed_pseudogene
ENSG00000237026	0.0837757	-0.0123459	0.33715	0.851355	NA		processed_pseudogene
ENSG00000237032	0	NA	NA	NA	NA	RPSAP7	processed_pseudogene
ENSG00000237033	0	NA	NA	NA	NA	CASP3P1	processed_pseudogene
ENSG00000237038	0	NA	NA	NA	NA	USP17L8	protein_coding
ENSG00000237039	0.147493	-0.00137691	0.337163	0.975412	NA	RPS28P4	processed_pseudogene
ENSG00000237040	0	NA	NA	NA	NA	DPH3P2	processed_pseudogene
ENSG00000237046	0	NA	NA	NA	NA	TRIM40	protein_coding
ENSG00000237049	0	NA	NA	NA	NA	RPL34P1	processed_pseudogene
ENSG00000237051	1.10022	-0.0204355	0.336683	0.531903	NA	GABBR1	protein_coding
ENSG00000237052	6.15571	-0.00866477	0.319419	0.931736	0.976953	GPSM3	protein_coding
ENSG00000237053	2.16177	-0.00813904	0.329789	0.908079	NA	FUCA1P1	processed_pseudogene
ENSG00000237055	0	NA	NA	NA	NA	MTCO1P48	processed_pseudogene
ENSG00000237056	65.6776	0.0386288	0.333697	0.566195	0.797696	ZBTB22	protein_coding
ENSG00000237064	0	NA	NA	NA	NA	EIF3IP1	processed_pseudogene
ENSG00000237065	15.1416	-0.356512	0.468907	0.0743927	0.2647	NANOGP4	transcribed_processed_pseudogene
ENSG00000237068	0	NA	NA	NA	NA	RPL5P2	processed_pseudogene
ENSG00000237071	43.1489	0.3599	0.423394	0.08373	0.284121	TRIM27	protein_coding
ENSG00000237072	0	NA	NA	NA	NA		processed_pseudogene
ENSG00000237077	0	NA	NA	NA	NA	RPL38P2	transcribed_processed_pseudogene
ENSG00000237082	1.39332	-0.0108702	0.333476	0.818638	NA	COX5BP6	processed_pseudogene
ENSG00000237083	0	NA	NA	NA	NA	RPL31P42	processed_pseudogene
ENSG00000237085	0	NA	NA	NA	NA		processed_pseudogene
ENSG00000237088	5.79765	0.152794	0.36561	0.172208	0.436689	RPL7AP48	processed_pseudogene
ENSG00000237089	0	NA	NA	NA	NA	PCNPP4	processed_pseudogene
ENSG00000237090	0.0741597	-0.00129934	0.337167	0.975411	NA	MKRN8P	processed_pseudogene
ENSG00000237093	0	NA	NA	NA	NA		transcribed_unprocessed_pseudogene
ENSG00000237094	0	NA	NA	NA	NA		transcribed_unprocessed_pseudogene
ENSG00000237098	0	NA	NA	NA	NA	HLA-T	unprocessed_pseudogene
ENSG00000237099	0	NA	NA	NA	NA	GYG1P2	processed_pseudogene
ENSG00000237106	0.980188	0.0352519	0.336463	0.486536	NA	FABP5P15	processed_pseudogene
ENSG00000237107	0.165295	-0.00195014	0.337135	0.975412	NA	RPL36AP5	processed_pseudogene
ENSG00000237109	0	NA	NA	NA	NA	RPL21P111	processed_pseudogene
ENSG00000237110	0	NA	NA	NA	NA	TAAR9	protein_coding
ENSG00000237112	0	NA	NA	NA	NA	GABBR1	protein_coding
ENSG00000237114	0	NA	NA	NA	NA	CDSN	protein_coding
ENSG00000237115	2.44408	0.0144509	0.330419	0.833355	NA		processed_pseudogene
ENSG00000237118	5.11154	0.241576	0.469285	0.00756152	0.0544312	CYP2F2P	transcribed_processed_pseudogene
ENSG00000237120	0	NA	NA	NA	NA		processed_pseudogene
ENSG00000237121	0	NA	NA	NA	NA	PIEZO1P2	unprocessed_pseudogene
ENSG00000237123	2.2944	-0.00175419	0.33714	0.966857	NA	CDSN	protein_coding
ENSG00000237124	0	NA	NA	NA	NA	MTND2P11	unprocessed_pseudogene
ENSG00000237127	0	NA	NA	NA	NA		unprocessed_pseudogene
ENSG00000237129	0.0741597	-0.00129934	0.337167	0.975411	NA	MTCYBP34	processed_pseudogene
ENSG00000237130	4.78108	0.0470238	0.324182	0.644147	0.846427	MRPS6P2	processed_pseudogene
ENSG00000237131	0	NA	NA	NA	NA		processed_pseudogene
ENSG00000237135	29.557	-0.114583	0.281324	0.495169	0.7502	DDX10P1	processed_pseudogene
ENSG00000237136	0.152587	0.0133333	0.337144	0.803327	NA	C4orf51	protein_coding
ENSG00000237137	0.167551	-0.0152802	0.337412	0.689303	NA		processed_pseudogene
ENSG00000237139	0.262196	0.0131172	0.337133	0.803328	NA	RPS26P41	processed_pseudogene
ENSG00000237140	0.0877808	-0.0125796	0.337166	0.851355	NA	HSPE1P16	processed_pseudogene
ENSG00000237141	0	NA	NA	NA	NA	DNAJC19P1	processed_pseudogene
ENSG00000237145	0	NA	NA	NA	NA	MTCO3P1	unprocessed_pseudogene
ENSG00000237148	0.0788405	0.0144619	0.337212	0.803325	NA	HIGD1AP2	processed_pseudogene
ENSG00000237154	0.0756737	-0.0121898	0.337136	0.851355	NA	MCFD2P1	processed_pseudogene
ENSG00000237158	0.829168	0.00367299	0.335285	0.962079	NA		processed_pseudogene
ENSG00000237160	0.153771	-0.00137233	0.337163	0.975412	NA		processed_pseudogene
ENSG00000237161	0	NA	NA	NA	NA		processed_pseudogene
ENSG00000237162	2.62998	-0.00395166	0.326821	0.960708	NA	RPS20P9	processed_pseudogene
ENSG00000237163	0	NA	NA	NA	NA		processed_pseudogene
ENSG00000237164	0	NA	NA	NA	NA	SLC25A15P2	unprocessed_pseudogene
ENSG00000237165	0	NA	NA	NA	NA	CDSN	protein_coding
ENSG00000237169	0	NA	NA	NA	NA	RPL12P27	processed_pseudogene
ENSG00000237170	11.5732	-0.065944	0.305053	0.640513	0.84391	RPS7P15	processed_pseudogene
ENSG00000237171	0	NA	NA	NA	NA		unprocessed_pseudogene
ENSG00000237172	61.5093	-1.01631	0.354309	0.000354444	0.00478812	B3GNT9	protein_coding
ENSG00000237173	0	NA	NA	NA	NA		processed_pseudogene
ENSG00000237175	0	NA	NA	NA	NA	NME1P1	processed_pseudogene
ENSG00000237176	0	NA	NA	NA	NA		processed_pseudogene
ENSG00000237178	2.08444	0.0485073	0.335715	0.463406	NA	H3P7	processed_pseudogene
ENSG00000237180	0	NA	NA	NA	NA	CYP46A4P	processed_pseudogene
ENSG00000237182	0	NA	NA	NA	NA		processed_pseudogene
ENSG00000237185	0.0768854	-0.00129503	0.337168	0.975411	NA	VN1R66P	unprocessed_pseudogene
ENSG00000237186	0	NA	NA	NA	NA	RPS8P5	processed_pseudogene
ENSG00000237190	270.507	0.129091	0.201135	0.427521	0.702102	CDKN2AIPNL	protein_coding
ENSG00000237192	0	NA	NA	NA	NA	TRIM10	protein_coding
ENSG00000237193	0	NA	NA	NA	NA		processed_pseudogene
ENSG00000237194	0	NA	NA	NA	NA	SNAI1P1	processed_pseudogene
ENSG00000237195	0	NA	NA	NA	NA	DLGAP5P1	processed_pseudogene
ENSG00000237202	0	NA	NA	NA	NA	BNIP3P43	processed_pseudogene
ENSG00000237205	0.0776135	0.0144255	0.337209	0.803325	NA	RPL7P34	processed_pseudogene
ENSG00000237206	0	NA	NA	NA	NA	IMPDH1P4	processed_pseudogene
ENSG00000237207	16.0037	0.0342621	0.296231	0.814551	0.925896	RBM17P3	processed_pseudogene
ENSG00000237210	0	NA	NA	NA	NA		processed_pseudogene
ENSG00000237211	0	NA	NA	NA	NA	SETP4	processed_pseudogene
ENSG00000237213	0.0911355	-0.00130169	0.337167	0.975411	NA	RPL23AP22	processed_pseudogene
ENSG00000237214	0.170518	0.0133291	0.337144	0.803327	NA		processed_pseudogene
ENSG00000237215	0	NA	NA	NA	NA	DEFB131D	unprocessed_pseudogene
ENSG00000237217	1.21522	0.0106344	0.333023	0.847183	NA		processed_pseudogene
ENSG00000237218	1.83706	-0.0296887	0.338948	0.228547	NA	HLA-H	unprocessed_pseudogene
ENSG00000237223	0.0837757	-0.0123459	0.33715	0.851355	NA	SULT1C5P	transcribed_unprocessed_pseudogene
ENSG00000237225	0.0916778	-0.00129285	0.337167	0.975411	NA	OR13K1P	unprocessed_pseudogene
ENSG00000237226	0	NA	NA	NA	NA	RPS3AP39	processed_pseudogene
ENSG00000237227	0	NA	NA	NA	NA		processed_pseudogene
ENSG00000237230	0	NA	NA	NA	NA	KRTAP2-5P	unprocessed_pseudogene
ENSG00000237235	0	NA	NA	NA	NA	TRDD2	TR_D_gene
ENSG00000237236	0	NA	NA	NA	NA		unprocessed_pseudogene
ENSG00000237238	40.0485	0.00592603	0.33072	0.938579	0.979413	BMS1P10	transcribed_unprocessed_pseudogene
ENSG00000237242	0	NA	NA	NA	NA	BTF3P15	processed_pseudogene
ENSG00000237247	0	NA	NA	NA	NA	MBD3L5	protein_coding
ENSG00000237249	1.56213	0.0599133	0.341461	0.245405	NA		processed_pseudogene
ENSG00000237251	0	NA	NA	NA	NA		unprocessed_pseudogene
ENSG00000237252	0.0756737	-0.0121898	0.337136	0.851355	NA	MMADHCP1	processed_pseudogene
ENSG00000237254	0.982832	0.0119827	0.334236	0.803561	NA	TRBV30	TR_V_gene
ENSG00000237256	0	NA	NA	NA	NA	PGAM3P	processed_pseudogene
ENSG00000237257	0.206499	-0.00141724	0.337161	0.975413	NA	MTND2P8	unprocessed_pseudogene
ENSG00000237260	1.05108	0.0548602	0.342683	0.149403	NA	PPIAP67	processed_pseudogene
ENSG00000237263	125.916	-0.256328	0.239926	0.154568	0.410931	MAPK6P3	processed_pseudogene
ENSG00000237264	0.296201	-0.00233924	0.336253	0.846574	NA	FTH1P11	processed_pseudogene
ENSG00000237265	0	NA	NA	NA	NA		transcribed_unprocessed_pseudogene
ENSG00000237268	0.832902	0.0145104	0.33474	0.743638	NA		transcribed_unprocessed_pseudogene
ENSG00000237269	0	NA	NA	NA	NA	RBMY2TP	unprocessed_pseudogene
ENSG00000237272	0.0911355	-0.00130169	0.337167	0.975411	NA	OR51R1P	unitary_pseudogene
ENSG00000237273	1.04687	-0.0148756	0.335503	0.69764	NA	RSL24D1P8	processed_pseudogene
ENSG00000237274	0.0916778	-0.00129285	0.337167	0.975411	NA	GTF3AP1	processed_pseudogene
ENSG00000237275	0	NA	NA	NA	NA	S100A11P10	processed_pseudogene
ENSG00000237276	0	NA	NA	NA	NA	ANO7L1	transcribed_unprocessed_pseudogene
ENSG00000237278	27.1387	-0.0519979	0.343232	0.00568337	0.0440211	RLIMP2	processed_pseudogene
ENSG00000237279	0	NA	NA	NA	NA	H3P2	processed_pseudogene
ENSG00000237289	2.10085	0.0413422	0.335212	0.508311	NA	CKMT1B	protein_coding
ENSG00000237294	0.0916778	-0.00129285	0.337167	0.975411	NA	EIF4BP9	processed_pseudogene
ENSG00000237295	0.0837757	-0.0123459	0.33715	0.851355	NA	HNRNPA1P2	processed_pseudogene
ENSG00000237296	1693.29	-0.285392	0.178214	0.0609173	0.232902	SMG1P1	transcribed_unprocessed_pseudogene
ENSG00000237297	0	NA	NA	NA	NA		unprocessed_pseudogene
ENSG00000237299	0	NA	NA	NA	NA		unprocessed_pseudogene
ENSG00000237300	5.18382	0.0771686	0.329181	0.477933	0.738042	MTCO1P19	processed_pseudogene
ENSG00000237302	0	NA	NA	NA	NA	OFD1P11Y	unprocessed_pseudogene
ENSG00000237303	0.238826	-0.0131699	0.337213	0.851352	NA	HIGD1AP8	processed_pseudogene
ENSG00000237306	4.12699	0.141199	0.363465	0.164438	NA	HSPE1P22	processed_pseudogene
ENSG00000237307	7.88813	0.0800461	0.315434	0.54985	0.78708	SRRM1P3	processed_pseudogene
ENSG00000237308	0	NA	NA	NA	NA		processed_pseudogene
ENSG00000237309	0.157681	0.0177548	0.337519	0.670881	NA	MTND2P6	unprocessed_pseudogene
ENSG00000237314	0	NA	NA	NA	NA	RPL12P39	transcribed_processed_pseudogene
ENSG00000237317	9.30858	-0.173587	0.367195	0.188452	0.458001		processed_pseudogene
ENSG00000237319	1.09662	0.00355891	0.33443	0.928306	NA		processed_pseudogene
ENSG00000237322	0	NA	NA	NA	NA	RPL7L1P10	processed_pseudogene
ENSG00000237323	0	NA	NA	NA	NA		unprocessed_pseudogene
ENSG00000237325	0.148319	-0.00137759	0.337163	0.975412	NA		processed_pseudogene
ENSG00000237329	28.0324	0.0583087	0.298483	0.688767	0.868942		processed_pseudogene
ENSG00000237330	0.586896	0.025588	0.336371	0.542087	NA	RNF223	protein_coding
ENSG00000237333	0.768843	0.0183519	0.337674	0.518312	NA	MSH5	protein_coding
ENSG00000237344	1.21479	0.0314752	0.339101	0.217795	NA	PBX2	protein_coding
ENSG00000237345	0	NA	NA	NA	NA		processed_pseudogene
ENSG00000237347	1.23486	0.0414863	0.338858	0.298055	NA		processed_pseudogene
ENSG00000237349	1.65534	-0.00519132	0.330531	0.9338	NA		processed_pseudogene
ENSG00000237350	0	NA	NA	NA	NA	CDC42P6	processed_pseudogene
ENSG00000237351	10.9432	-0.0689846	0.319673	0.570381	0.800503	ITPK1P1	processed_pseudogene
ENSG00000237353	5.31786	0.0308281	0.315072	0.792181	0.91835	PATE4	protein_coding
ENSG00000237354	0	NA	NA	NA	NA	OR52S1P	unprocessed_pseudogene
ENSG00000237358	0.211826	-0.00143145	0.337161	0.975413	NA		processed_pseudogene
ENSG00000237360	0.204415	0.00382988	0.336309	0.975404	NA	CHCHD4P2	processed_pseudogene
ENSG00000237363	0	NA	NA	NA	NA		unprocessed_pseudogene
ENSG00000237366	0	NA	NA	NA	NA	OR2U1P	unprocessed_pseudogene
ENSG00000237369	0	NA	NA	NA	NA	UBDP1	unprocessed_pseudogene
ENSG00000237378	0	NA	NA	NA	NA		protein_coding
ENSG00000237379	0	NA	NA	NA	NA	CBX1P3	processed_pseudogene
ENSG00000237381	0.168021	-0.00126289	0.337162	0.975412	NA	NT5DC1P1	processed_pseudogene
ENSG00000237383	0	NA	NA	NA	NA	CNN2P11	processed_pseudogene
ENSG00000237388	0	NA	NA	NA	NA	OR4A47	protein_coding
ENSG00000237395	0.457623	-0.0154305	0.337433	0.689299	NA	MICD	unprocessed_pseudogene
ENSG00000237403	10.4587	-0.00897463	0.336512	0.715999	0.884285	PPP1R11	protein_coding
ENSG00000237406	42.4213	-0.215873	0.295291	0.240404	0.520737	NDUFA9P1	processed_pseudogene
ENSG00000237408	0	NA	NA	NA	NA	ART2BP	unprocessed_pseudogene
ENSG00000237409	0.0837757	-0.0123459	0.33715	0.851355	NA		processed_pseudogene
ENSG00000237412	0.230656	-0.00144971	0.337161	0.975413	NA	PRSS56	protein_coding
ENSG00000237415	0	NA	NA	NA	NA	NRBF2P3	processed_pseudogene
ENSG00000237417	0	NA	NA	NA	NA	XRCC6P1	processed_pseudogene
ENSG00000237418	0.151347	-0.0149766	0.337378	0.712068	NA		processed_pseudogene
ENSG00000237421	0	NA	NA	NA	NA	UBDP1	unprocessed_pseudogene
ENSG00000237426	4.15724	0.0397482	0.323964	0.689884	NA	ZIK1P1	processed_pseudogene
ENSG00000237427	0	NA	NA	NA	NA	TOMM22P1	processed_pseudogene
ENSG00000237428	0	NA	NA	NA	NA	ASH2LP2	processed_pseudogene
ENSG00000237432	0	NA	NA	NA	NA	RPS7P12	processed_pseudogene
ENSG00000237433	0	NA	NA	NA	NA	RPSAP11	processed_pseudogene
ENSG00000237434	0.298153	-0.0125217	0.337162	0.851351	NA		processed_pseudogene
ENSG00000237437	0.23284	0.0192244	0.3377	0.583709	NA	ASS1P12	processed_pseudogene
ENSG00000237438	0	NA	NA	NA	NA	CECR7	transcribed_unprocessed_pseudogene
ENSG00000237439	0	NA	NA	NA	NA		transcribed_unprocessed_pseudogene
ENSG00000237440	411.238	-0.322286	0.20797	0.0574911	0.224875	ZNF737	protein_coding
ENSG00000237441	58.8248	0.0228117	0.337195	0.470916	0.734046	RGL2	protein_coding
ENSG00000237442	0	NA	NA	NA	NA	HNRNPA1P57	transcribed_processed_pseudogene
ENSG00000237443	0.259156	-0.00142994	0.33716	0.975413	NA	OR13D2P	unprocessed_pseudogene
ENSG00000237444	0.0788405	0.0144619	0.337212	0.803325	NA		processed_pseudogene
ENSG00000237446	0.157522	-0.0127507	0.337179	0.851353	NA	RHEBP3	processed_pseudogene
ENSG00000237447	0.157681	0.0177548	0.337519	0.670881	NA	CDC27P2	processed_pseudogene
ENSG00000237448	0	NA	NA	NA	NA	RPL3P2	processed_pseudogene
ENSG00000237449	0.151347	-0.0149766	0.337378	0.712068	NA	TAAR4P	unprocessed_pseudogene
ENSG00000237450	0	NA	NA	NA	NA	RPL23AP71	processed_pseudogene
ENSG00000237451	2.05329	-0.091558	0.350437	0.14453	NA	CDK2AP2P2	processed_pseudogene
ENSG00000237452	0.229445	-0.0124957	0.33716	0.851352	NA	MEIOSIN	protein_coding
ENSG00000237456	0.848256	0.0100625	0.335188	0.817924	NA	ID2B	processed_pseudogene
ENSG00000237458	0	NA	NA	NA	NA	TUBB4BP3	processed_pseudogene
ENSG00000237462	0	NA	NA	NA	NA	TRIM27	protein_coding
ENSG00000237466	0	NA	NA	NA	NA	MTCO3P41	unprocessed_pseudogene
ENSG00000237467	0	NA	NA	NA	NA	USP9YP35	unprocessed_pseudogene
ENSG00000237469	0	NA	NA	NA	NA	TUBB8P10	unprocessed_pseudogene
ENSG00000237470	0.0916778	-0.00129285	0.337167	0.975411	NA	DCLRE1CP1	unprocessed_pseudogene
ENSG00000237472	0	NA	NA	NA	NA		processed_pseudogene
ENSG00000237475	0.939619	-0.0209958	0.334545	0.660856	NA	RPL7P53	processed_pseudogene
ENSG00000237478	0	NA	NA	NA	NA		processed_pseudogene
ENSG00000237483	32.05	-0.30383	0.372361	0.123026	0.35878	RPS27AP8	processed_pseudogene
ENSG00000237487	0.230656	-0.00144971	0.337161	0.975413	NA	VN1R48P	processed_pseudogene
ENSG00000237489	9.17155	0.0453429	0.315986	0.706502	0.879297	C10orf143	protein_coding
ENSG00000237490	0.292165	0.0119806	0.33707	0.80333	NA	RPS27AP17	processed_pseudogene
ENSG00000237492	0.578015	0.00340401	0.336111	0.972032	NA	OR2L9P	unprocessed_pseudogene
ENSG00000237493	11.4696	-0.0176848	0.322404	0.85137	0.94261		processed_pseudogene
ENSG00000237501	0.57508	0.0164572	0.337486	0.583714	NA	MMACHCP1	processed_pseudogene
ENSG00000237503	0	NA	NA	NA	NA		processed_pseudogene
ENSG00000237506	0.6265	-0.0095971	0.336124	0.73952	NA	RPSAP15	processed_pseudogene
ENSG00000237508	15.5024	-0.115167	0.32934	0.384304	0.668268	HLA-F	protein_coding
ENSG00000237510	2.73395	0.0641482	0.345446	0.0700298	NA	GPAT2P1	transcribed_unprocessed_pseudogene
ENSG00000237514	0	NA	NA	NA	NA	PTP4A1P7	processed_pseudogene
ENSG00000237515	2617.64	0.322042	0.195637	0.0489509	0.202408	SHISA9	protein_coding
ENSG00000237517	0.151347	-0.0149766	0.337378	0.712068	NA	CELSR1P1	transcribed_unprocessed_pseudogene
ENSG00000237521	0.384427	-0.00148646	0.337158	0.975414	NA	OR7E24	protein_coding
ENSG00000237522	25.7603	0.00178459	0.268959	0.992915	0.998263	NONOP2	processed_pseudogene
ENSG00000237524	0	NA	NA	NA	NA	TEX51	protein_coding
ENSG00000237528	0	NA	NA	NA	NA	UQCR10P1	processed_pseudogene
ENSG00000237539	0	NA	NA	NA	NA		processed_pseudogene
ENSG00000237540	0	NA	NA	NA	NA	RPL36AP36	processed_pseudogene
ENSG00000237541	0	NA	NA	NA	NA	HLA-DQA2	protein_coding
ENSG00000237542	0.740816	-0.0332736	0.338883	0.379513	NA	MTCO3P17	unprocessed_pseudogene
ENSG00000237544	0	NA	NA	NA	NA	MAS1LP1	unprocessed_pseudogene
ENSG00000237545	0	NA	NA	NA	NA	POLR2LP1	processed_pseudogene
ENSG00000237546	0.480734	0.0164122	0.337479	0.585076	NA	XKRYP6	unprocessed_pseudogene
ENSG00000237549	0	NA	NA	NA	NA	RPS6P3	processed_pseudogene
ENSG00000237550	33.7411	0.578179	0.585941	0.0283754	0.140989		transcribed_processed_pseudogene
ENSG00000237551	8.09934	-0.0152448	0.314438	0.890961	0.958954	RPL21P74	processed_pseudogene
ENSG00000237553	0	NA	NA	NA	NA		processed_pseudogene
ENSG00000237554	0	NA	NA	NA	NA	RPL7AP7	processed_pseudogene
ENSG00000237555	0	NA	NA	NA	NA		processed_pseudogene
ENSG00000237557	0.153771	-0.00137233	0.337163	0.975412	NA	YWHABP1	processed_pseudogene
ENSG00000237558	0	NA	NA	NA	NA	CDY7P	unprocessed_pseudogene
ENSG00000237566	0	NA	NA	NA	NA	CD24P5	processed_pseudogene
ENSG00000237569	0	NA	NA	NA	NA	TUBAP1	processed_pseudogene
ENSG00000237572	0	NA	NA	NA	NA		unprocessed_pseudogene
ENSG00000237575	0	NA	NA	NA	NA	PYY2	transcribed_unprocessed_pseudogene
ENSG00000237583	0	NA	NA	NA	NA	RPL34P8	processed_pseudogene
ENSG00000237584	0	NA	NA	NA	NA	RAC1P4	processed_pseudogene
ENSG00000237586	9.95769	0.0347684	0.30313	0.801945	0.921486		processed_pseudogene
ENSG00000237589	0	NA	NA	NA	NA	HMGN1P32	processed_pseudogene
ENSG00000237591	0	NA	NA	NA	NA	HLA-DRB9	unprocessed_pseudogene
ENSG00000237593	0	NA	NA	NA	NA	RPL17P24	processed_pseudogene
ENSG00000237599	8.57467	-0.011917	0.335812	0.714765	0.883681	TAP2	protein_coding
ENSG00000237601	0	NA	NA	NA	NA		processed_pseudogene
ENSG00000237603	0	NA	NA	NA	NA	HMGB3P12	processed_pseudogene
ENSG00000237606	0	NA	NA	NA	NA		processed_pseudogene
ENSG00000237610	0	NA	NA	NA	NA	OR4C50P	unprocessed_pseudogene
ENSG00000237617	0	NA	NA	NA	NA		processed_pseudogene
ENSG00000237618	0	NA	NA	NA	NA	BTBD7P2	processed_pseudogene
ENSG00000237619	0	NA	NA	NA	NA	OR3B1P	unprocessed_pseudogene
ENSG00000237620	0	NA	NA	NA	NA	GCNT1P5	processed_pseudogene
ENSG00000237621	0.822316	0.0238862	0.337874	0.499149	NA	OR9A1P	protein_coding
ENSG00000237622	0	NA	NA	NA	NA	ELOCP18	processed_pseudogene
ENSG00000237623	0	NA	NA	NA	NA	NICN2P	processed_pseudogene
ENSG00000237624	7.4903	0.0143526	0.311021	0.908646	0.968591	OXCT2P1	unprocessed_pseudogene
ENSG00000237628	8.62972	0.0485647	0.319206	0.668241	0.858074	MTCO2P19	processed_pseudogene
ENSG00000237629	0.206499	-0.00141724	0.337161	0.975413	NA	UQCRHP2	processed_pseudogene
ENSG00000237630	0.165837	-0.00194883	0.337135	0.975412	NA	NIFKP9	processed_pseudogene
ENSG00000237631	0.336852	-0.0155974	0.337453	0.684029	NA	PARK7P2	processed_pseudogene
ENSG00000237632	0	NA	NA	NA	NA	S100A11P1	processed_pseudogene
ENSG00000237634	0	NA	NA	NA	NA	LINC01556	protein_coding
ENSG00000237635	0.0877808	-0.0125796	0.337166	0.851355	NA	DUX4L29	unprocessed_pseudogene
ENSG00000237636	0.0788405	0.0144619	0.337212	0.803325	NA	ANKRD26P3	unprocessed_pseudogene
ENSG00000237639	0.224378	-0.00196251	0.337132	0.975414	NA		unprocessed_pseudogene
ENSG00000237641	9.60012	-0.0262747	0.312559	0.82079	0.929572	RPL28P2	processed_pseudogene
ENSG00000237642	0.12064	0.0159361	0.337342	0.803325	NA	HMGB3P5	processed_pseudogene
ENSG00000237645	8.30094	0.0517149	0.315176	0.675207	0.862865	TMEM229BP1	processed_pseudogene
ENSG00000237649	237.82	1.22539	0.220473	2.36604e-09	1.05597e-07	KIFC1	protein_coding
ENSG00000237650	0	NA	NA	NA	NA	OR11Q1P	unprocessed_pseudogene
ENSG00000237651	51.9241	0.0418752	0.243335	0.805864	0.923272	C2orf74	protein_coding
ENSG00000237653	0.241279	0.0190681	0.337682	0.585071	NA	PERPP1	processed_pseudogene
ENSG00000237659	0.0768854	-0.00129503	0.337168	0.975411	NA	RNASEH2CP1	processed_pseudogene
ENSG00000237661	0	NA	NA	NA	NA	TNIP2P1	processed_pseudogene
ENSG00000237662	0	NA	NA	NA	NA	SOCS2P1	processed_pseudogene
ENSG00000237663	2.25071	0.0803787	0.345531	0.205554	NA	DNAJC19P7	processed_pseudogene
ENSG00000237666	0.348237	-0.00209464	0.337129	0.975415	NA		unprocessed_pseudogene
ENSG00000237668	0.25653	-0.000105095	0.336295	0.975406	NA	RPS15AP38	processed_pseudogene
ENSG00000237669	4.07446	0.0280531	0.335158	0.583744	NA		unprocessed_pseudogene
ENSG00000237671	0	NA	NA	NA	NA	GAGE12C	protein_coding
ENSG00000237672	35.3041	0.271307	0.302012	0.161499	0.42135	KRR1P1	processed_pseudogene
ENSG00000237674	0	NA	NA	NA	NA	GSTA7P	unprocessed_pseudogene
ENSG00000237676	0.0837757	-0.0123459	0.33715	0.851355	NA	RPL30P4	processed_pseudogene
ENSG00000237679	7.92147	0.10801	0.324232	0.428199	0.702306	VDAC1P11	processed_pseudogene
ENSG00000237682	2.08508	0.0548752	0.335193	0.459315	NA	PRKCIP1	processed_pseudogene
ENSG00000237684	0.156454	0.0177101	0.337515	0.6722	NA	RPSAP35	processed_pseudogene
ENSG00000237691	0	NA	NA	NA	NA	IFNWP2	unprocessed_pseudogene
ENSG00000237693	2.02388	0.0203247	0.333539	0.713141	NA	IRGM	protein_coding
ENSG00000237698	0	NA	NA	NA	NA	GPR53P	processed_pseudogene
ENSG00000237701	0	NA	NA	NA	NA	ATP5PFP1	processed_pseudogene
ENSG00000237703	0	NA	NA	NA	NA	TRIM10	protein_coding
ENSG00000237704	18.7369	-0.0446239	0.290922	0.764853	0.906046		processed_pseudogene
ENSG00000237706	0.481983	-0.0165997	0.337583	0.590006	NA	TRIM51EP	unprocessed_pseudogene
ENSG00000237708	0.325806	-0.0021092	0.337128	0.975416	NA	SPIN2P1	processed_pseudogene
ENSG00000237709	0.45762	0.000525506	0.336041	0.98166	NA	EEF1A1P28	processed_pseudogene
ENSG00000237711	13.7241	0.122064	0.317804	0.414974	0.692435	MTCO3P11	unprocessed_pseudogene
ENSG00000237719	47.7532	-0.0600955	0.258658	0.719157	0.885789		processed_pseudogene
ENSG00000237722	0	NA	NA	NA	NA	MTND1P29	unprocessed_pseudogene
ENSG00000237723	0.0741597	-0.00129934	0.337167	0.975411	NA	ZNF70P1	processed_pseudogene
ENSG00000237724	8.06459	-0.00594474	0.336269	0.813299	0.925537	HSPA1A	protein_coding
ENSG00000237725	0	NA	NA	NA	NA	OR2I1P	unprocessed_pseudogene
ENSG00000237729	0	NA	NA	NA	NA	RPS27P17	processed_pseudogene
ENSG00000237730	0	NA	NA	NA	NA	RPS5P8	processed_pseudogene
ENSG00000237731	0.979924	0.0161905	0.335262	0.693839	NA	RNGTTP1	processed_pseudogene
ENSG00000237732	0.162616	0.00080512	0.336274	0.975404	NA	CT75	transcribed_unprocessed_pseudogene
ENSG00000237733	0	NA	NA	NA	NA	RNF39	protein_coding
ENSG00000237740	1.32093	0.0113362	0.333455	0.831117	NA	NPAP1P3	processed_pseudogene
ENSG00000237743	0	NA	NA	NA	NA	FBP2P1	transcribed_unprocessed_pseudogene
ENSG00000237745	0	NA	NA	NA	NA	RPL22P8	processed_pseudogene
ENSG00000237746	0	NA	NA	NA	NA	ZNF101P1	processed_pseudogene
ENSG00000237747	0	NA	NA	NA	NA	EIF3JP3	processed_pseudogene
ENSG00000237748	15.2874	0.012304	0.311769	0.920791	0.972683	UQCRBP1	processed_pseudogene
ENSG00000237749	0.0776135	0.0144255	0.337209	0.803325	NA	RPS27P9	processed_pseudogene
ENSG00000237752	0.273949	-0.00143851	0.33716	0.975414	NA	NCKAP1P1	processed_pseudogene
ENSG00000237754	1.73863	0.0222928	0.332357	0.716403	NA		processed_pseudogene
ENSG00000237757	4.88969	-0.0029284	0.320947	0.974426	0.992415	EEF1A1P30	processed_pseudogene
ENSG00000237758	7.0703	-0.0453586	0.32469	0.648906	0.848968	BANF1P3	processed_pseudogene
ENSG00000237763	0.287449	0.00396229	0.336339	0.975406	NA	AMY1A	protein_coding
ENSG00000237765	226.74	-0.349763	0.216761	0.0453329	0.192423	FAM200B	protein_coding
ENSG00000237766	0.540538	-0.0128262	0.337186	0.851349	NA	GGTA2P	processed_pseudogene
ENSG00000237770	0.0788405	0.0144619	0.337212	0.803325	NA	SPATA31D2P	unprocessed_pseudogene
ENSG00000237774	6.62419	0.166269	0.367424	0.179717	0.447239		processed_pseudogene
ENSG00000237782	0	NA	NA	NA	NA	PLLPP1	processed_pseudogene
ENSG00000237783	0.0688331	-0.00127771	0.337168	0.975411	NA		processed_pseudogene
ENSG00000237784	0	NA	NA	NA	NA	RPS20P12	processed_pseudogene
ENSG00000237788	8.68698	0.207007	0.374517	0.174488	0.439877		processed_pseudogene
ENSG00000237793	0	NA	NA	NA	NA	RPL18AP16	processed_pseudogene
ENSG00000237799	0.554609	0.0203645	0.337658	0.541587	NA	CICP11	processed_pseudogene
ENSG00000237801	0.0911355	-0.00130169	0.337167	0.975411	NA	AMD1P2	processed_pseudogene
ENSG00000237804	0.234566	0.0165714	0.337431	0.670883	NA	HNRNPA1P39	processed_pseudogene
ENSG00000237806	0.0916778	-0.00129285	0.337167	0.975411	NA	FAUP2	processed_pseudogene
ENSG00000237808	0.166809	-0.0124659	0.337157	0.851353	NA	NCR3	protein_coding
ENSG00000237810	0.149833	-0.0124446	0.337156	0.851353	NA		processed_pseudogene
ENSG00000237814	0.0788405	0.0144619	0.337212	0.803325	NA	SFTA2	protein_coding
ENSG00000237816	7.69613	-0.19545	0.397913	0.0931522	0.303153	RPL21P109	processed_pseudogene
ENSG00000237818	3.65816	0.0544297	0.334484	0.476278	NA	RPS3AP29	processed_pseudogene
ENSG00000237821	0.167551	-0.0152802	0.337412	0.689303	NA	ST13P7	processed_pseudogene
ENSG00000237823	0	NA	NA	NA	NA	CDY19P	unprocessed_pseudogene
ENSG00000237824	1.17954	0.0394055	0.338329	0.33604	NA	RPL23AP33	processed_pseudogene
ENSG00000237825	530.539	-0.156775	0.166304	0.276176	0.562376	RGL2	protein_coding
ENSG00000237827	12.523	0.15218	0.334882	0.309544	0.597892	RPS15AP29	processed_pseudogene
ENSG00000237828	0.236362	0.000276525	0.336294	0.975406	NA	PA2G4P1	processed_pseudogene
ENSG00000237829	0.702592	0.0171987	0.337537	0.58508	NA	PPP1R11	protein_coding
ENSG00000237833	0.0877808	-0.0125796	0.337166	0.851355	NA	ETS2P1	processed_pseudogene
ENSG00000237834	0.785239	0.0184083	0.337427	0.481564	NA	MOG	protein_coding
ENSG00000237835	0.0688331	-0.00127771	0.337168	0.975411	NA		processed_pseudogene
ENSG00000237840	1.98538	-0.0487561	0.335954	0.459395	NA	FAM21FP	transcribed_unprocessed_pseudogene
ENSG00000237841	0	NA	NA	NA	NA	KRTAP19-9P	unprocessed_pseudogene
ENSG00000237842	0.0776135	0.0144255	0.337209	0.803325	NA	SMU1P1	processed_pseudogene
ENSG00000237846	49.0334	-0.0345565	0.259351	0.834175	0.934905		processed_pseudogene
ENSG00000237848	1.42465	0.0630222	0.340427	0.303262	NA		processed_pseudogene
ENSG00000237849	0	NA	NA	NA	NA	NFYAP1	processed_pseudogene
ENSG00000237850	0	NA	NA	NA	NA	GOLGA6L24	protein_coding
ENSG00000237854	1.25745	0.00853418	0.333202	0.870429	NA	LINC00674	transcribed_unprocessed_pseudogene
ENSG00000237859	0	NA	NA	NA	NA	EEF1A1P31	unprocessed_pseudogene
ENSG00000237860	0	NA	NA	NA	NA	SLC6A14P2	unprocessed_pseudogene
ENSG00000237861	0.704098	0.00516891	0.335537	0.880316	NA		processed_pseudogene
ENSG00000237865	0	NA	NA	NA	NA	SUCLA2P1	processed_pseudogene
ENSG00000237868	0	NA	NA	NA	NA		processed_pseudogene
ENSG00000237872	12.0334	0.0931882	0.326962	0.449771	0.718728	POU5F1P4	processed_pseudogene
ENSG00000237873	0	NA	NA	NA	NA	DLGAP5P2	processed_pseudogene
ENSG00000237875	0	NA	NA	NA	NA		processed_pseudogene
ENSG00000237876	0	NA	NA	NA	NA	AKR1B1P4	processed_pseudogene
ENSG00000237881	0	NA	NA	NA	NA	TSBP1	protein_coding
ENSG00000237882	0.228245	0.0121533	0.337078	0.803328	NA	PPIAP13	processed_pseudogene
ENSG00000237884	0	NA	NA	NA	NA		unprocessed_pseudogene
ENSG00000237885	0	NA	NA	NA	NA		processed_pseudogene
ENSG00000237887	42.2926	-0.419282	0.384866	0.0600513	0.231062	RPL23AP32	processed_pseudogene
ENSG00000237888	0	NA	NA	NA	NA	RPL29P31	processed_pseudogene
ENSG00000237889	278.847	0.217201	0.442362	0.0105005	0.0696179	DDX39B	protein_coding
ENSG00000237891	0	NA	NA	NA	NA	UBE2V1P16	processed_pseudogene
ENSG00000237897	0	NA	NA	NA	NA	MATR3P3	processed_pseudogene
ENSG00000237901	0	NA	NA	NA	NA		processed_pseudogene
ENSG00000237902	0	NA	NA	NA	NA	TSPY21P	unprocessed_pseudogene
ENSG00000237904	0.681064	-0.0183532	0.337859	0.37741	NA		processed_pseudogene
ENSG00000237905	0	NA	NA	NA	NA	HCG4	unprocessed_pseudogene
ENSG00000237906	0	NA	NA	NA	NA	MUPP	transcribed_unprocessed_pseudogene
ENSG00000237910	0	NA	NA	NA	NA	MTCO1P18	unprocessed_pseudogene
ENSG00000237911	1.51481	0.0393861	0.335366	0.501594	NA	SRP68P3	unprocessed_pseudogene
ENSG00000237913	0	NA	NA	NA	NA	FTLP19	processed_pseudogene
ENSG00000237916	7.14023	0.0598077	0.316193	0.629039	0.838133	RPL37P12	processed_pseudogene
ENSG00000237917	0.227021	-0.0162121	0.33753	0.612378	NA	PARP4P1	unprocessed_pseudogene
ENSG00000237918	0.27441	0.0145887	0.337255	0.803328	NA	SAPCD1	protein_coding
ENSG00000237920	0	NA	NA	NA	NA		unprocessed_pseudogene
ENSG00000237922	0.638138	0.0174643	0.336331	0.612641	NA		processed_pseudogene
ENSG00000237924	0.0776135	0.0144255	0.337209	0.803325	NA	RPL21P112	processed_pseudogene
ENSG00000237926	0	NA	NA	NA	NA		unprocessed_pseudogene
ENSG00000237929	0	NA	NA	NA	NA	RPL31P3	processed_pseudogene
ENSG00000237930	0	NA	NA	NA	NA	RPL31P14	processed_pseudogene
ENSG00000237931	0.0776135	0.0144255	0.337209	0.803325	NA	CLIC4P3	processed_pseudogene
ENSG00000237936	0.0837757	-0.0123459	0.33715	0.851355	NA		processed_pseudogene
ENSG00000237939	2.90891	-0.0397261	0.330479	0.612366	NA	IDI1P1	processed_pseudogene
ENSG00000237948	0.0741597	-0.00129934	0.337167	0.975411	NA	MTATP6P20	processed_pseudogene
ENSG00000237951	0.518571	-0.00555302	0.336395	0.857528	NA	PPIL1P1	processed_pseudogene
ENSG00000237952	0	NA	NA	NA	NA	RPL7AP73	processed_pseudogene
ENSG00000237953	0.0768854	-0.00129503	0.337168	0.975411	NA	RPS13P5	processed_pseudogene
ENSG00000237959	0.257757	-1.7787e-05	0.336295	0.975406	NA	RPL36AP10	processed_pseudogene
ENSG00000237963	0	NA	NA	NA	NA	PRXL2CP1	processed_pseudogene
ENSG00000237964	0	NA	NA	NA	NA	RAD52P1	processed_pseudogene
ENSG00000237968	0	NA	NA	NA	NA		unprocessed_pseudogene
ENSG00000237970	0.0877808	-0.0125796	0.337166	0.851355	NA	TMEM161BP1	processed_pseudogene
ENSG00000237971	0.148319	-0.00137759	0.337163	0.975412	NA		processed_pseudogene
ENSG00000237972	1.85175	-0.0340937	0.33311	0.602111	NA	TUBG1P	processed_pseudogene
ENSG00000237973	9.34632	-0.022151	0.308205	0.858602	0.944875	MTCO1P12	unprocessed_pseudogene
ENSG00000237974	0	NA	NA	NA	NA		processed_pseudogene
ENSG00000237977	6.11004	0.0417794	0.324014	0.67612	0.863115	EIF4HP2	processed_pseudogene
ENSG00000237979	0.0756737	-0.0121898	0.337136	0.851355	NA	DNAJB12P1	processed_pseudogene
ENSG00000237982	0.893574	-0.0256405	0.335816	0.596762	NA	CDC42P7	processed_pseudogene
ENSG00000237984	1.9532	-0.0262614	0.332201	0.686175	NA	PTENP1	transcribed_processed_pseudogene
ENSG00000237988	20.2899	-0.0184175	0.288825	0.896492	0.962161	OR2I1P	protein_coding
ENSG00000237991	0	NA	NA	NA	NA	RPL35P1	processed_pseudogene
ENSG00000237997	0	NA	NA	NA	NA	RCC2P2	processed_pseudogene
ENSG00000237999	0.318437	-0.0129243	0.337194	0.851351	NA	ACTG1P19	processed_pseudogene
ENSG00000238000	0	NA	NA	NA	NA	PSME2P1	processed_pseudogene
ENSG00000238001	0	NA	NA	NA	NA	SNRPCP1	processed_pseudogene
ENSG00000238002	0	NA	NA	NA	NA	NPAP1P6	processed_pseudogene
ENSG00000238003	0.165837	-0.00194883	0.337135	0.975412	NA	RPL10P4	processed_pseudogene
ENSG00000238008	2.51572	-0.0240151	0.329772	0.741779	NA	COX6CP10	processed_pseudogene
ENSG00000238013	0	NA	NA	NA	NA		processed_pseudogene
ENSG00000238015	1.24278	-0.0589541	0.341958	0.216765	NA		processed_pseudogene
ENSG00000238021	0.0768854	-0.00129503	0.337168	0.975411	NA	ODAD2P1	transcribed_unprocessed_pseudogene
ENSG00000238025	8.94418	-7.38296	2.82862	2.02264e-06	5.00099e-05	ZDHHC4P1	processed_pseudogene
ENSG00000238026	0	NA	NA	NA	NA	TMEM38BP1	processed_pseudogene
ENSG00000238029	0	NA	NA	NA	NA	RALBP1P2	processed_pseudogene
ENSG00000238032	0	NA	NA	NA	NA	S100A11P5	processed_pseudogene
ENSG00000238037	0	NA	NA	NA	NA	OOSP1P1	processed_pseudogene
ENSG00000238038	0.0788405	0.0144619	0.337212	0.803325	NA	ATP6V0E1P3	processed_pseudogene
ENSG00000238040	0	NA	NA	NA	NA	SALL4P2	processed_pseudogene
ENSG00000238041	0	NA	NA	NA	NA	TMEM230P2	processed_pseudogene
ENSG00000238046	0	NA	NA	NA	NA	MTND5P22	processed_pseudogene
ENSG00000238047	0	NA	NA	NA	NA	MTND1P30	processed_pseudogene
ENSG00000238048	0.182271	-0.00138609	0.337162	0.975413	NA	ART2P	unprocessed_pseudogene
ENSG00000238049	0	NA	NA	NA	NA		processed_pseudogene
ENSG00000238051	0	NA	NA	NA	NA	ISCUP1	processed_pseudogene
ENSG00000238055	0.148319	-0.00137759	0.337163	0.975412	NA	RPL36AP24	processed_pseudogene
ENSG00000238056	0.206499	-0.00141724	0.337161	0.975413	NA	PRRT1	protein_coding
ENSG00000238059	0	NA	NA	NA	NA	HSPE1P21	processed_pseudogene
ENSG00000238061	13.6804	-0.169236	0.324586	0.30219	0.590414		processed_pseudogene
ENSG00000238065	0	NA	NA	NA	NA	LRRC57P1	processed_pseudogene
ENSG00000238066	0	NA	NA	NA	NA		processed_pseudogene
ENSG00000238069	0	NA	NA	NA	NA	RPLP0P7	processed_pseudogene
ENSG00000238072	3.59094	0.0143328	0.336876	0.610117	NA	CDC26P1	processed_pseudogene
ENSG00000238073	0	NA	NA	NA	NA	RBMY2HP	unprocessed_pseudogene
ENSG00000238074	0.0741597	-0.00129934	0.337167	0.975411	NA	TSPY9	protein_coding
ENSG00000238075	0	NA	NA	NA	NA	RPSAP32	processed_pseudogene
ENSG00000238076	0.230656	-0.00144971	0.337161	0.975413	NA	MRPL48P1	processed_pseudogene
ENSG00000238077	0	NA	NA	NA	NA	NMNAT1P3	processed_pseudogene
ENSG00000238079	0.157935	-0.0127435	0.337179	0.851353	NA		processed_pseudogene
ENSG00000238081	0.167551	-0.0152802	0.337412	0.689303	NA		processed_pseudogene
ENSG00000238082	0.458621	-0.00788555	0.335996	0.832762	NA	NUDCP2	processed_pseudogene
ENSG00000238083	680.183	-0.0393104	0.130385	0.741638	0.894766	LRRC37A2	protein_coding
ENSG00000238084	0.252189	-0.00197007	0.337131	0.975414	NA		processed_pseudogene
ENSG00000238085	0	NA	NA	NA	NA		processed_pseudogene
ENSG00000238086	25.6468	0.126645	0.301729	0.438496	0.710112	PPP1R26P1	processed_pseudogene
ENSG00000238087	0	NA	NA	NA	NA	FMO8P	unprocessed_pseudogene
ENSG00000238088	0.417552	0.00354692	0.336337	0.975408	NA	OFD1P7Y	unprocessed_pseudogene
ENSG00000238090	6.92173	0.0513214	0.315308	0.67671	0.863414		processed_pseudogene
ENSG00000238092	0.583472	-0.0190993	0.337227	0.807012	NA	CEACAMP6	unprocessed_pseudogene
ENSG00000238094	0	NA	NA	NA	NA		unprocessed_pseudogene
ENSG00000238098	4.4459	0.108464	0.354499	0.155999	NA	ABCA17P	transcribed_unitary_pseudogene
ENSG00000238101	0	NA	NA	NA	NA	FAM8A5P	processed_pseudogene
ENSG00000238103	2.29395	0.0957608	0.350682	0.160053	NA	RPL9P7	processed_pseudogene
ENSG00000238105	0	NA	NA	NA	NA	GOLGA2P5	transcribed_unprocessed_pseudogene
ENSG00000238108	0.0837757	-0.0123459	0.33715	0.851355	NA		processed_pseudogene
ENSG00000238109	29.7035	0.025671	0.283315	0.8695	0.949462	RNF14P3	processed_pseudogene
ENSG00000238110	0	NA	NA	NA	NA		processed_pseudogene
ENSG00000238111	4.29993	0.0749109	0.333764	0.43403	NA	RPS13P4	processed_pseudogene
ENSG00000238116	0.0768854	-0.00129503	0.337168	0.975411	NA	RAD21P1	processed_pseudogene
ENSG00000238118	0	NA	NA	NA	NA	SLC25A24P2	unprocessed_pseudogene
ENSG00000238125	0.175562	-0.0153516	0.337423	0.67886	NA	SLC9A3P2	processed_pseudogene
ENSG00000238126	0	NA	NA	NA	NA	UQCRHP1	processed_pseudogene
ENSG00000238130	0.587291	-0.0164977	0.337569	0.612372	NA	LTA	protein_coding
ENSG00000238132	0.275033	-0.00144259	0.33716	0.975414	NA	GOLM2P1	processed_pseudogene
ENSG00000238134	283.93	0.510163	0.271755	0.0138939	0.0855223	EHMT2	protein_coding
ENSG00000238135	0.483938	-0.00849786	0.336569	0.751594	NA	USP9YP10	unprocessed_pseudogene
ENSG00000238137	0.285572	-0.0014626	0.337159	0.975414	NA	ARPC3P2	processed_pseudogene
ENSG00000238138	0	NA	NA	NA	NA		processed_pseudogene
ENSG00000238139	0	NA	NA	NA	NA		processed_pseudogene
ENSG00000238145	0.256017	-0.00202523	0.337132	0.975414	NA	TUBAP8	processed_pseudogene
ENSG00000238149	4.98568	-0.043775	0.321555	0.678521	0.863844		processed_pseudogene
ENSG00000238150	0	NA	NA	NA	NA		processed_pseudogene
ENSG00000238151	9.36319	0.1227	0.332358	0.361983	0.649177	MLLT10P1	processed_pseudogene
ENSG00000238152	0	NA	NA	NA	NA	OR7E140P	unprocessed_pseudogene
ENSG00000238153	0	NA	NA	NA	NA		processed_pseudogene
ENSG00000238154	0	NA	NA	NA	NA	USP9YP4	unprocessed_pseudogene
ENSG00000238161	2.01358	0.0737053	0.345401	0.157311	NA	OR7E117P	unprocessed_pseudogene
ENSG00000238162	0	NA	NA	NA	NA		processed_pseudogene
ENSG00000238165	0	NA	NA	NA	NA		processed_pseudogene
ENSG00000238166	0	NA	NA	NA	NA		transcribed_unprocessed_pseudogene
ENSG00000238168	1.64701	0.0605271	0.34017	0.304801	NA	IFITM3P5	processed_pseudogene
ENSG00000238172	0.337997	0.0130358	0.337129	0.803329	NA	RPS2P35	processed_pseudogene
ENSG00000238173	0.183356	-0.00135718	0.337162	0.975413	NA	RPL39P6	processed_pseudogene
ENSG00000238180	0.437107	0.000112241	0.336187	0.973794	NA	RPL21P34	processed_pseudogene
ENSG00000238181	0.303995	0.0145524	0.337253	0.803328	NA	AHCYP2	processed_pseudogene
ENSG00000238183	0	NA	NA	NA	NA	RPS27P5	processed_pseudogene
ENSG00000238188	1.23063	0.027907	0.334984	0.583473	NA	SPRING1P2	processed_pseudogene
ENSG00000238190	0	NA	NA	NA	NA	HMGB1P15	processed_pseudogene
ENSG00000238191	0	NA	NA	NA	NA	CLUHP1	unprocessed_pseudogene
ENSG00000238193	0	NA	NA	NA	NA	HADHBP1	processed_pseudogene
ENSG00000238196	37.7867	-0.0235111	0.269024	0.883443	0.955847	NOTCH4	protein_coding
ENSG00000238199	0.686962	0.0130494	0.334781	0.766636	NA	UBE2V2P3	processed_pseudogene
ENSG00000238200	0.153771	-0.00137233	0.337163	0.975412	NA	MGAT2P2	processed_pseudogene
ENSG00000238205	1.0831	0.0270056	0.338564	0.251415	NA	MPC1L	protein_coding
ENSG00000238210	2.07142	0.0654728	0.34444	0.164277	NA	ETDA	protein_coding
ENSG00000238213	0	NA	NA	NA	NA	TARDBPP2	processed_pseudogene
ENSG00000238215	0.137666	-0.00141812	0.337164	0.975412	NA		processed_pseudogene
ENSG00000238220	0.178916	-0.0128758	0.337189	0.851353	NA		processed_pseudogene
ENSG00000238222	0	NA	NA	NA	NA	MKRN4P	processed_pseudogene
ENSG00000238223	0.150632	-0.00193901	0.337136	0.975412	NA		processed_pseudogene
ENSG00000238225	0	NA	NA	NA	NA	CRIP1P2	processed_pseudogene
ENSG00000238227	492.47	-0.0539353	0.168186	0.71012	0.880916	TMEM250	protein_coding
ENSG00000238228	22.8877	0.0132545	0.287968	0.932085	0.976985	OR7E7P	unprocessed_pseudogene
ENSG00000238231	4.77515	0.0562055	0.329714	0.547792	0.785699		processed_pseudogene
ENSG00000238234	0	NA	NA	NA	NA		transcribed_unprocessed_pseudogene
ENSG00000238235	0	NA	NA	NA	NA	TSPY11P	unprocessed_pseudogene
ENSG00000238238	0.998302	0.034951	0.339447	0.22429	NA	MCCD1	protein_coding
ENSG00000238241	0	NA	NA	NA	NA	CCR12P	transcribed_unprocessed_pseudogene
ENSG00000238243	0.170518	0.0133291	0.337144	0.803327	NA	OR2W3	protein_coding
ENSG00000238244	0	NA	NA	NA	NA	GABARAPL3	processed_pseudogene
ENSG00000238245	1.03853	0.0105333	0.33552	0.768583	NA	MYO5BP2	processed_pseudogene
ENSG00000238247	0	NA	NA	NA	NA	RDXP3	processed_pseudogene
ENSG00000238248	0.157681	0.0177548	0.337519	0.670881	NA		processed_pseudogene
ENSG00000238249	0.345972	0.000163924	0.336298	0.975407	NA	HMGN2P17	processed_pseudogene
ENSG00000238251	2.5581	0.102314	0.348888	0.222067	NA	NSA2P7	processed_pseudogene
ENSG00000238254	0	NA	NA	NA	NA		processed_pseudogene
ENSG00000238256	0.0911355	-0.00130169	0.337167	0.975411	NA	MTND5P20	processed_pseudogene
ENSG00000238257	0	NA	NA	NA	NA		unprocessed_pseudogene
ENSG00000238259	1.97447	-0.027172	0.330435	0.713058	NA	PHF5AP5	processed_pseudogene
ENSG00000238263	0.267086	0.0173111	0.337515	0.628762	NA	RPL21P88	processed_pseudogene
ENSG00000238267	0.43656	-0.0131634	0.337215	0.851349	NA	CENPPP1	processed_pseudogene
ENSG00000238269	0.0768854	-0.00129503	0.337168	0.975411	NA	PAGE2B	protein_coding
ENSG00000238271	10.6661	0.0630167	0.309663	0.640798	0.844103	IFNWP19	unprocessed_pseudogene
ENSG00000238278	0	NA	NA	NA	NA	ALG1L6P	unprocessed_pseudogene
ENSG00000238283	0.0741597	-0.00129934	0.337167	0.975411	NA	TBC1D3P1	transcribed_unprocessed_pseudogene
ENSG00000238285	3.1162	0.0890203	0.343537	0.28347	NA	MRPL50P2	processed_pseudogene
ENSG00000238286	9.26148	0.136269	0.345166	0.285184	0.571528	SLC35E1P1	processed_pseudogene
ENSG00000238288	2.05787	0.0535635	0.336586	0.418679	NA	MTND3P23	unprocessed_pseudogene
ENSG00000238289	6.26122	-0.023952	0.324302	0.793211	0.918392	MICB	protein_coding
ENSG00000238379	0	NA	NA	NA	NA	RNA5SP103	rRNA_pseudogene
ENSG00000238391	0	NA	NA	NA	NA	RNA5SP233	rRNA_pseudogene
ENSG00000238405	0	NA	NA	NA	NA	RNA5SP311	rRNA_pseudogene
ENSG00000238627	0	NA	NA	NA	NA	RNA5SP489	rRNA_pseudogene
ENSG00000238765	0	NA	NA	NA	NA	RNA5SP57	rRNA_pseudogene
ENSG00000238908	0	NA	NA	NA	NA	RNA5SP484	rRNA_pseudogene
ENSG00000238965	0	NA	NA	NA	NA	RNA5SP351	rRNA_pseudogene
ENSG00000239021	0	NA	NA	NA	NA	RNA5SP246	rRNA_pseudogene
ENSG00000239152	0	NA	NA	NA	NA	RNA5SP310	rRNA_pseudogene
ENSG00000239184	0	NA	NA	NA	NA	RNA5SP269	rRNA_pseudogene
ENSG00000239198	0	NA	NA	NA	NA	RPL5P22	processed_pseudogene
ENSG00000239199	0.0688331	-0.00127771	0.337168	0.975411	NA	RPL21P6	processed_pseudogene
ENSG00000239200	0	NA	NA	NA	NA	RPL22P20	processed_pseudogene
ENSG00000239201	0	NA	NA	NA	NA	RPL21P106	processed_pseudogene
ENSG00000239207	14.4109	0.124395	0.317848	0.410498	0.688026	GAPDHP39	processed_pseudogene
ENSG00000239210	0.0768854	-0.00129503	0.337168	0.975411	NA	RPS26P55	processed_pseudogene
ENSG00000239212	0.234128	-0.00200645	0.337132	0.975414	NA	RPL6P7	processed_pseudogene
ENSG00000239215	0.610509	0.0267894	0.336862	0.480609	NA	RPL27P12	processed_pseudogene
ENSG00000239218	23.4612	0.184103	0.317421	0.287831	0.574525	RPS20P22	transcribed_processed_pseudogene
ENSG00000239223	0	NA	NA	NA	NA	RPL34P31	processed_pseudogene
ENSG00000239226	0	NA	NA	NA	NA	MRPS17P3	processed_pseudogene
ENSG00000239227	0	NA	NA	NA	NA		processed_pseudogene
ENSG00000239238	0	NA	NA	NA	NA	MEMO1P3	processed_pseudogene
ENSG00000239246	2.22969	0.0640517	0.339869	0.327944	NA		processed_pseudogene
ENSG00000239253	0	NA	NA	NA	NA	RPS4XP23	processed_pseudogene
ENSG00000239254	18.431	0.186832	0.341587	0.251311	0.5335		processed_pseudogene
ENSG00000239255	0	NA	NA	NA	NA	RPL29P34	processed_pseudogene
ENSG00000239256	0	NA	NA	NA	NA	RPL35AP35	processed_pseudogene
ENSG00000239261	0	NA	NA	NA	NA	RPL31P41	processed_pseudogene
ENSG00000239263	1.55568	-0.0764409	0.346275	0.153997	NA	RBM43P1	processed_pseudogene
ENSG00000239264	27941.1	-0.407427	0.122774	0.000375961	0.00501348	TXNDC5	protein_coding
ENSG00000239269	0.150632	-0.00193901	0.337136	0.975412	NA	RPSAP4	processed_pseudogene
ENSG00000239272	1.31694	0.0796765	0.348698	0.100451	NA	RPL21P10	processed_pseudogene
ENSG00000239280	21.2182	-0.0919296	0.297673	0.550406	0.787476	DBTP1	processed_pseudogene
ENSG00000239281	0	NA	NA	NA	NA	RPS29P2	processed_pseudogene
ENSG00000239282	55.1405	-0.240646	0.289059	0.201418	0.473876	CASTOR1	protein_coding
ENSG00000239288	0.475347	0.021258	0.337984	0.430807	NA	BRD7P7	processed_pseudogene
ENSG00000239291	44.7912	-0.0790954	0.266565	0.638356	0.842776		processed_pseudogene
ENSG00000239304	0	NA	NA	NA	NA	DNM1P48	processed_pseudogene
ENSG00000239305	731.87	-0.354139	0.240135	0.0552552	0.218456	RNF103	protein_coding
ENSG00000239306	839.406	0.557558	0.178563	0.000446064	0.00576939	RBM14	protein_coding
ENSG00000239315	0.0788405	0.0144619	0.337212	0.803325	NA	RPL19P13	processed_pseudogene
ENSG00000239317	1.53447	0.0622693	0.341193	0.249243	NA	RPL35AP17	processed_pseudogene
ENSG00000239320	0	NA	NA	NA	NA	RPS29P26	processed_pseudogene
ENSG00000239323	0	NA	NA	NA	NA		processed_pseudogene
ENSG00000239327	0	NA	NA	NA	NA		processed_pseudogene
ENSG00000239329	0.412927	-0.00149379	0.337157	0.975415	NA	HLA-DMB	protein_coding
ENSG00000239344	0.223993	-0.012486	0.337159	0.851352	NA		processed_pseudogene
ENSG00000239345	0	NA	NA	NA	NA	HNRNPA1P26	processed_pseudogene
ENSG00000239350	0	NA	NA	NA	NA	CCDC137P2	processed_pseudogene
ENSG00000239351	21.3653	-0.0524336	0.281911	0.73962	0.894397	NPM1P29	processed_pseudogene
ENSG00000239354	0	NA	NA	NA	NA	RPS17P15	processed_pseudogene
ENSG00000239365	0.147493	-0.00137691	0.337163	0.975412	NA	RPS26P49	processed_pseudogene
ENSG00000239374	0.342782	-0.00208744	0.33713	0.975415	NA		processed_pseudogene
ENSG00000239382	62.7203	0.10002	0.262134	0.560442	0.793721	ALKBH6	protein_coding
ENSG00000239383	0	NA	NA	NA	NA	VPS51P4	processed_pseudogene
ENSG00000239388	43.0786	0.167142	0.325066	0.308161	0.596518	ASB14	protein_coding
ENSG00000239389	3.60658	-0.0459118	0.333104	0.532909	NA	PCDHA13	protein_coding
ENSG00000239392	0.0911355	-0.00130169	0.337167	0.975411	NA		processed_pseudogene
ENSG00000239393	0.957689	0.0369136	0.337685	0.381201	NA		processed_pseudogene
ENSG00000239395	0	NA	NA	NA	NA		protein_coding
ENSG00000239397	0	NA	NA	NA	NA	RPL13AP21	processed_pseudogene
ENSG00000239402	0	NA	NA	NA	NA	CYP4F62P	transcribed_unprocessed_pseudogene
ENSG00000239405	1.25297	0.0375188	0.336794	0.452047	NA	TMED10P2	processed_pseudogene
ENSG00000239408	0	NA	NA	NA	NA		processed_pseudogene
ENSG00000239412	0	NA	NA	NA	NA	RPL21P71	processed_pseudogene
ENSG00000239413	0	NA	NA	NA	NA	RPS27P23	processed_pseudogene
ENSG00000239426	0.166809	-0.0124659	0.337157	0.851353	NA	OR8F1P	unprocessed_pseudogene
ENSG00000239428	0	NA	NA	NA	NA	GM2AP2	processed_pseudogene
ENSG00000239432	0.151347	-0.0149766	0.337378	0.712068	NA	VPS51P6	processed_pseudogene
ENSG00000239435	0.160661	-0.0127249	0.337177	0.851353	NA	KCNMB3P1	transcribed_unprocessed_pseudogene
ENSG00000239438	0.0741597	-0.00129934	0.337167	0.975411	NA	RPS26P48	processed_pseudogene
ENSG00000239439	0	NA	NA	NA	NA	RFKP2	processed_pseudogene
ENSG00000239443	0	NA	NA	NA	NA	PABPC1P10	processed_pseudogene
ENSG00000239455	0.687173	0.015035	0.336098	0.650596	NA	PTPN11P1	processed_pseudogene
ENSG00000239457	0	NA	NA	NA	NA	HLA-DOB	protein_coding
