## Supplementary Table 4 for "Endothelial CLK2 as a therapeutic target for acute radiation syndrome" (part 6 of 6)

### Sheet: 4 Gy TG003 vs. DMSO (continued)
Row.names	baseMean	log2FoldChange	lfcSE	pvalue	padj	external_gene_name	gene_biotype
ENSG00000239463	41.1672	-0.172745	0.27161	0.331904	0.620095	HLA-DMA	protein_coding
ENSG00000239465	18.0444	0.156136	0.336714	0.299429	0.587689	RPL21P15	processed_pseudogene
ENSG00000239470	0.417484	-0.00218298	0.337124	0.974204	NA	RPL21P97	processed_pseudogene
ENSG00000239473	0	NA	NA	NA	NA	RPL7P38	processed_pseudogene
ENSG00000239474	8.76612	-0.0669254	0.320613	0.571236	0.801076	KLHL41	protein_coding
ENSG00000239481	0.175562	-0.0153516	0.337423	0.67886	NA	RPS3AP41	processed_pseudogene
ENSG00000239483	13.1779	0.179188	0.349193	0.244833	0.525768	RPS15AP16	processed_pseudogene
ENSG00000239486	0	NA	NA	NA	NA		unprocessed_pseudogene
ENSG00000239490	0.166621	0.000640536	0.336274	0.975404	NA	RPS4XP18	processed_pseudogene
ENSG00000239497	0.837757	-0.0185625	0.337899	0.340692	NA	LY6G5B	protein_coding
ENSG00000239503	49.6075	-0.0841224	0.285263	0.59891	0.819046	MARK2P8	processed_pseudogene
ENSG00000239510	1.55982	0.0218299	0.335412	0.622284	NA	RPL9P5	processed_pseudogene
ENSG00000239511	1.06212	0.0156655	0.335543	0.684536	NA	POM121L7P	processed_pseudogene
ENSG00000239516	0.144507	-0.0125741	0.337163	0.851353	NA	FLYWCH1P1	processed_pseudogene
ENSG00000239517	0	NA	NA	NA	NA		processed_pseudogene
ENSG00000239521	1.8434	-0.0215439	0.338211	0.19723	NA	CASTOR3P	transcribed_unprocessed_pseudogene
ENSG00000239524	0.61905	-0.0133707	0.337186	0.847397	NA	RPL32P34	processed_pseudogene
ENSG00000239525	0	NA	NA	NA	NA	RPL30P5	processed_pseudogene
ENSG00000239527	0	NA	NA	NA	NA	RPS23P7	processed_pseudogene
ENSG00000239528	0.790607	-0.000427923	0.33566	0.959736	NA	RPS14P8	processed_pseudogene
ENSG00000239532	0	NA	NA	NA	NA	RPL21P45	processed_pseudogene
ENSG00000239533	0	NA	NA	NA	NA	GOLGA2P2Y	transcribed_unprocessed_pseudogene
ENSG00000239539	0.167551	-0.0152802	0.337412	0.689303	NA	HMGN1P20	processed_pseudogene
ENSG00000239544	0.631665	-0.0111486	0.335901	0.674244	NA		processed_pseudogene
ENSG00000239556	5.35035	0.0308466	0.324275	0.750589	0.898675	UPK3BL3P	transcribed_unprocessed_pseudogene
ENSG00000239557	12.7651	-0.0430428	0.307697	0.741104	0.894397	PPP2R5CP	processed_pseudogene
ENSG00000239559	0	NA	NA	NA	NA	RPL37P2	processed_pseudogene
ENSG00000239570	0.12064	0.0159361	0.337342	0.803325	NA	SETP11	processed_pseudogene
ENSG00000239571	0	NA	NA	NA	NA	IGKV2D-30	IG_V_gene
ENSG00000239576	3.59844	0.0493976	0.333552	0.511441	NA	COX6CP14	processed_pseudogene
ENSG00000239586	0.211775	0.0148035	0.337268	0.803327	NA	MTND1P16	unprocessed_pseudogene
ENSG00000239590	0.212317	0.0147516	0.337264	0.803327	NA	OR1J4	protein_coding
ENSG00000239600	0.0737463	-0.00124471	0.337167	0.975411	NA		processed_pseudogene
ENSG00000239602	4.77935	-0.05189	0.321597	0.637118	0.841946	RPL35AP16	processed_pseudogene
ENSG00000239605	6.32422	-0.0970338	0.329485	0.426185	0.701428	STPG4	protein_coding
ENSG00000239614	3.4094	0.122686	0.360061	0.136067	NA	HMGN1P7	processed_pseudogene
ENSG00000239615	0	NA	NA	NA	NA		processed_pseudogene
ENSG00000239617	1.67946	-0.0208687	0.331977	0.742607	NA	RPL32P27	processed_pseudogene
ENSG00000239618	0	NA	NA	NA	NA	HLA-L	transcribed_unprocessed_pseudogene
ENSG00000239620	0.159969	-0.0019377	0.337136	0.975412	NA	PRR20G	protein_coding
ENSG00000239622	0	NA	NA	NA	NA		processed_pseudogene
ENSG00000239626	5.68771	0.0733666	0.330881	0.473018	0.735413	RPSAP41	processed_pseudogene
ENSG00000239627	5.6614	-0.134939	0.351705	0.24231	0.522712	RPL12P20	processed_pseudogene
ENSG00000239632	0	NA	NA	NA	NA	MTND4LP3	unprocessed_pseudogene
ENSG00000239642	0.325073	-0.0165512	0.337577	0.590008	NA	MEIKIN	protein_coding
ENSG00000239648	0.355206	0.0185336	0.337667	0.54632	NA	MTND1P3	processed_pseudogene
ENSG00000239649	0.241279	0.0190681	0.337682	0.585071	NA	MYADML	transcribed_processed_pseudogene
ENSG00000239650	2.27203	0.068714	0.339695	0.336701	NA	GUSBP4	transcribed_unprocessed_pseudogene
ENSG00000239659	0	NA	NA	NA	NA	RPL9P31	processed_pseudogene
ENSG00000239670	6.84543	0.134196	0.358749	0.186182	0.455161		unprocessed_pseudogene
ENSG00000239671	4.25194	-0.0835867	0.334289	0.413806	NA		processed_pseudogene
ENSG00000239672	528.3	-0.079508	0.212628	0.629948	0.838408	NME1	protein_coding
ENSG00000239683	1.66239	0.0750122	0.347166	0.10243	NA	RPL7AP67	processed_pseudogene
ENSG00000239684	0.189473	0.0147548	0.337264	0.803327	NA	PTGER4P3	processed_pseudogene
ENSG00000239686	6.93926	0.199746	0.380353	0.158407	0.416737		processed_pseudogene
ENSG00000239689	0	NA	NA	NA	NA	RPL17P46	processed_pseudogene
ENSG00000239694	0.0768854	-0.00129503	0.337168	0.975411	NA	RPSAP38	processed_pseudogene
ENSG00000239696	0	NA	NA	NA	NA		processed_pseudogene
ENSG00000239697	175.154	-0.373029	0.243599	0.0470578	0.197353	TNFSF12	protein_coding
ENSG00000239699	0	NA	NA	NA	NA	HNRNPA3P8	processed_pseudogene
ENSG00000239701	0.823231	0.0186803	0.337717	0.491039	NA		processed_pseudogene
ENSG00000239704	56.563	-0.0145908	0.327167	0.852247	0.94261	CDRT4	protein_coding
ENSG00000239706	0.183356	-0.00135718	0.337162	0.975413	NA	CRADDP1	processed_pseudogene
ENSG00000239713	53.0543	-0.486638	0.319341	0.0282987	0.140733	APOBEC3G	protein_coding
ENSG00000239719	0	NA	NA	NA	NA		processed_pseudogene
ENSG00000239722	0.890281	-0.00289586	0.335186	0.924994	NA	IMP3P2	processed_pseudogene
ENSG00000239732	3.19278	0.0755049	0.3432	0.262137	NA	TLR9	protein_coding
ENSG00000239741	0	NA	NA	NA	NA	LY6G6F	protein_coding
ENSG00000239754	2.20359	0.0247365	0.332551	0.684639	NA	CFB	protein_coding
ENSG00000239763	5.80431	-0.0343196	0.320138	0.744161	0.895866	RPL21P118	processed_pseudogene
ENSG00000239779	371.841	0.180065	0.169124	0.222107	0.500186	WBP1	protein_coding
ENSG00000239780	0	NA	NA	NA	NA	RPLP0P11	processed_pseudogene
ENSG00000239783	0	NA	NA	NA	NA		processed_pseudogene
ENSG00000239789	192.896	0.375306	0.325044	0.0736886	0.262914	MRPS17	protein_coding
ENSG00000239792	0	NA	NA	NA	NA	CDRT15P5	unprocessed_pseudogene
ENSG00000239793	0	NA	NA	NA	NA		processed_pseudogene
ENSG00000239797	0.388461	-0.013292	0.337179	0.84728	NA	RPL21P39	processed_pseudogene
ENSG00000239804	0	NA	NA	NA	NA	RPS24P9	processed_pseudogene
ENSG00000239805	0	NA	NA	NA	NA	PSMG3P2	processed_pseudogene
ENSG00000239809	0.241279	0.0190681	0.337682	0.585071	NA		processed_pseudogene
ENSG00000239819	0	NA	NA	NA	NA	IGKV1D-8	IG_V_gene
ENSG00000239827	0	NA	NA	NA	NA	SUGT1P3	transcribed_unprocessed_pseudogene
ENSG00000239829	0	NA	NA	NA	NA	KRT8P25	processed_pseudogene
ENSG00000239830	0.305196	0.00016083	0.336298	0.975407	NA	RPS4XP22	processed_pseudogene
ENSG00000239831	0.0837757	-0.0123459	0.33715	0.851355	NA	RNF7P1	processed_pseudogene
ENSG00000239835	55.3809	0.0757982	0.257005	0.657019	0.852182	PARLP1	processed_pseudogene
ENSG00000239836	24.069	-0.110944	0.359969	0.0749388	0.265975	PSMB9	protein_coding
ENSG00000239839	0	NA	NA	NA	NA	DEFA3	protein_coding
ENSG00000239840	1.31763	-0.0552821	0.33818	0.372877	NA	RPL23AP72	processed_pseudogene
ENSG00000239857	282.967	0.0919814	0.228235	0.590985	0.814579	GET4	protein_coding
ENSG00000239861	0.275138	0.0172762	0.337513	0.628762	NA	RPL21P96	processed_pseudogene
ENSG00000239865	9.34562	-0.0316887	0.331048	0.653338	0.850577	RPP21	protein_coding
ENSG00000239870	0	NA	NA	NA	NA	RPL21P55	processed_pseudogene
ENSG00000239872	0	NA	NA	NA	NA	RPL35AP19	processed_pseudogene
ENSG00000239873	1.27653	-0.0716419	0.346874	0.0973336	NA	GAPDHP27	processed_pseudogene
ENSG00000239880	0.552216	0.0223293	0.337905	0.461233	NA	RALBP1P1	processed_pseudogene
ENSG00000239881	0	NA	NA	NA	NA	RPS27P25	transcribed_processed_pseudogene
ENSG00000239882	0.151347	-0.0149766	0.337378	0.712068	NA	CYP21A1P	transcribed_unprocessed_pseudogene
ENSG00000239883	94.3369	0.160271	0.232565	0.356907	0.644927	PARGP1	transcribed_unprocessed_pseudogene
ENSG00000239886	0	NA	NA	NA	NA	KRTAP9-2	protein_coding
ENSG00000239887	64.1439	0.974482	0.299743	0.000112135	0.00179222	C1orf226	protein_coding
ENSG00000239893	0.929011	0.0438239	0.340069	0.300309	NA	ZNF736P9Y	transcribed_processed_pseudogene
ENSG00000239900	804.878	0.213379	0.115421	0.0492523	0.203041	ADSL	protein_coding
ENSG00000239912	0.54887	-0.00192195	0.335756	0.911804	NA	RPL39P36	processed_pseudogene
ENSG00000239917	3.22205	-0.0241593	0.327614	0.766367	NA	RPS10P16	unprocessed_pseudogene
ENSG00000239919	0.850806	0.0186465	0.336077	0.628689	NA	SNRPGP3	processed_pseudogene
ENSG00000239920	338.631	0.10763	0.212461	0.513487	0.762702		protein_coding
ENSG00000239924	0	NA	NA	NA	NA	RPL29P22	processed_pseudogene
ENSG00000239926	13.4305	-0.253773	0.438432	0.0748804	0.265821	PRDX3P4	processed_pseudogene
ENSG00000239927	25.4793	-0.062939	0.293993	0.675512	0.862873	RPP21	protein_coding
ENSG00000239939	0	NA	NA	NA	NA	RPSAP34	processed_pseudogene
ENSG00000239944	0	NA	NA	NA	NA	TRBV8-2	TR_V_pseudogene
ENSG00000239961	0	NA	NA	NA	NA	LILRA4	protein_coding
ENSG00000239967	0	NA	NA	NA	NA	OR2A41P	unprocessed_pseudogene
ENSG00000239969	0	NA	NA	NA	NA		transcribed_unprocessed_pseudogene
ENSG00000239974	8.64233	0.106157	0.349559	0.228921	0.507377	EGFL8	protein_coding
ENSG00000239975	0	NA	NA	NA	NA	IGKV1D-33	IG_V_gene
ENSG00000239978	0.157681	0.0177548	0.337519	0.670881	NA	OR7E53P	unprocessed_pseudogene
ENSG00000239981	0	NA	NA	NA	NA	OR2A15P	unprocessed_pseudogene
ENSG00000239983	0.299489	-0.00206597	0.337131	0.975415	NA	RPL31P31	processed_pseudogene
ENSG00000239985	0.0741597	-0.00129934	0.337167	0.975411	NA		unprocessed_pseudogene
ENSG00000239986	0	NA	NA	NA	NA		processed_pseudogene
ENSG00000239988	1.45639	0.0350199	0.335969	0.484128	NA	RPL31P60	processed_pseudogene
ENSG00000239989	0	NA	NA	NA	NA		transcribed_processed_pseudogene
ENSG00000239992	0.301979	-0.015268	0.337414	0.712064	NA	TRBVA	TR_V_pseudogene
ENSG00000239995	0.0737463	-0.00124471	0.337167	0.975411	NA	TPT1P11	transcribed_processed_pseudogene
ENSG00000239997	0.166621	0.000640536	0.336274	0.975404	NA	FCF1P3	processed_pseudogene
ENSG00000239998	16.0699	0.14633	0.326721	0.34009	0.627977	LILRA2	protein_coding
ENSG00000240002	6.40113	-0.00233302	0.318898	0.98058	0.994063	YBX1P3	processed_pseudogene
ENSG00000240003	2.00621	-0.0182993	0.331381	0.771773	NA	RPL7P24	processed_pseudogene
ENSG00000240021	0.713744	0.0248145	0.336531	0.508741	NA	TEX35	protein_coding
ENSG00000240023	0.0837757	-0.0123459	0.33715	0.851355	NA	RPLP0P3	processed_pseudogene
ENSG00000240024	0.0916778	-0.00129285	0.337167	0.975411	NA	LINC00888	transcribed_unprocessed_pseudogene
ENSG00000240027	0	NA	NA	NA	NA	RPS27P24	processed_pseudogene
ENSG00000240031	0.76615	0.0323832	0.338721	0.374102	NA	OR9A3P	transcribed_unprocessed_pseudogene
ENSG00000240034	0	NA	NA	NA	NA	MTND6P6	unprocessed_pseudogene
ENSG00000240036	1.12224	0.00220249	0.334805	0.967458	NA		processed_pseudogene
ENSG00000240038	40.692	0.0232416	0.268793	0.889396	0.958469	AMY2B	protein_coding
ENSG00000240041	0	NA	NA	NA	NA	IGHJ4	IG_J_gene
ENSG00000240042	0	NA	NA	NA	NA		processed_pseudogene
ENSG00000240043	0.0776135	0.0144255	0.337209	0.803325	NA	RPS27P26	processed_pseudogene
ENSG00000240045	0	NA	NA	NA	NA	STRIT1	protein_coding
ENSG00000240047	1.5496	0.0128731	0.334207	0.787056	NA	RPS3AP32	processed_pseudogene
ENSG00000240048	0.0741597	-0.00129934	0.337167	0.975411	NA	DDX50P2	processed_pseudogene
ENSG00000240051	0.14942	-0.0124513	0.337156	0.851353	NA	RPL23AP10	processed_pseudogene
ENSG00000240052	0	NA	NA	NA	NA		processed_pseudogene
ENSG00000240053	42.9599	0.0897124	0.32548	0.469427	0.732737	LY6G5B	protein_coding
ENSG00000240058	0	NA	NA	NA	NA	ARGFXP1	processed_pseudogene
ENSG00000240065	9.90218	-0.0198471	0.327407	0.801794	0.921436	PSMB9	protein_coding
ENSG00000240068	0	NA	NA	NA	NA	RPL21P42	processed_pseudogene
ENSG00000240069	22.1199	0.00863762	0.277072	0.958183	0.986441	GPAA1P1	transcribed_processed_pseudogene
ENSG00000240074	36.1553	0.232892	0.31222	0.211863	0.488418	RPL9P30	processed_pseudogene
ENSG00000240083	1.67332	0.0707716	0.344846	0.154338	NA	RPS3AP22	processed_pseudogene
ENSG00000240084	0.0768854	-0.00129503	0.337168	0.975411	NA	MTND4LP10	processed_pseudogene
ENSG00000240087	0.362953	0.015877	0.337384	0.672204	NA	RPSAP12	processed_pseudogene
ENSG00000240089	0.886566	-0.00109986	0.333853	0.991049	NA	BMS1P3	transcribed_unprocessed_pseudogene
ENSG00000240097	3.2772	-0.07111	0.336224	0.402934	NA	MTERF1P1	processed_pseudogene
ENSG00000240100	0	NA	NA	NA	NA	RPL36P15	processed_pseudogene
ENSG00000240103	0.222604	-0.0020625	0.337133	0.975414	NA		unprocessed_pseudogene
ENSG00000240107	0.418878	-0.0176067	0.337733	0.47489	NA	SSX2IPP1	processed_pseudogene
ENSG00000240108	0	NA	NA	NA	NA	NCOR1P1	transcribed_unprocessed_pseudogene
ENSG00000240118	1.78904	-0.0242884	0.334268	0.642427	NA	PSMB9	protein_coding
ENSG00000240121	0	NA	NA	NA	NA	RPS27P20	processed_pseudogene
ENSG00000240122	0	NA	NA	NA	NA	FABP5P11	processed_pseudogene
ENSG00000240125	0.0768854	-0.00129503	0.337168	0.975411	NA	RPL23AP75	processed_pseudogene
ENSG00000240128	0	NA	NA	NA	NA	KRT18P43	processed_pseudogene
ENSG00000240131	0.153771	-0.00137233	0.337163	0.975412	NA		processed_pseudogene
ENSG00000240132	96.327	0.19321	0.211419	0.250901	0.532935	ETF1P2	processed_pseudogene
ENSG00000240135	0.164666	-0.0128525	0.337188	0.851353	NA	PSMD12P1	unprocessed_pseudogene
ENSG00000240138	0.567472	-0.0182468	0.336143	0.646532	NA	EEF1GP4	processed_pseudogene
ENSG00000240156	0	NA	NA	NA	NA	COX6CP6	processed_pseudogene
ENSG00000240159	0	NA	NA	NA	NA	RPL6P16	processed_pseudogene
ENSG00000240163	72.8176	-0.0430232	0.236141	0.796959	0.919596	RPL36AP44	processed_pseudogene
ENSG00000240167	0.394203	0.0208655	0.337924	0.467046	NA	RPS7P7	processed_pseudogene
ENSG00000240174	0	NA	NA	NA	NA		processed_pseudogene
ENSG00000240179	0	NA	NA	NA	NA	RPL26P3	processed_pseudogene
ENSG00000240180	0	NA	NA	NA	NA	RPL12P28	processed_pseudogene
ENSG00000240184	335.189	-0.170988	0.207911	0.302359	0.590482	PCDHGC3	protein_coding
ENSG00000240194	0	NA	NA	NA	NA	CYMP	transcribed_unitary_pseudogene
ENSG00000240201	0.335103	-0.0171627	0.337664	0.523629	NA		processed_pseudogene
ENSG00000240204	1.13482	-0.0517483	0.339347	0.267193	NA	SMKR1	protein_coding
ENSG00000240210	3.23014	0.0780164	0.338987	0.357656	NA	RPL7AP5	processed_pseudogene
ENSG00000240215	0	NA	NA	NA	NA	TRBV25OR9-2	TR_V_pseudogene
ENSG00000240216	1.04792	-0.0299907	0.338096	0.565226	NA	CPHL1P	transcribed_unitary_pseudogene
ENSG00000240225	80.5963	-0.362997	0.344504	0.0842405	0.285427	ZNF542P	transcribed_unprocessed_pseudogene
ENSG00000240230	162.768	0.101357	0.224637	0.551124	0.787786	COX19	protein_coding
ENSG00000240231	0	NA	NA	NA	NA	RPS27P29	processed_pseudogene
ENSG00000240236	0	NA	NA	NA	NA	HNRNPA1P23	processed_pseudogene
ENSG00000240237	0.396761	-0.0163556	0.337477	0.676244	NA	RPL21P78	processed_pseudogene
ENSG00000240238	0	NA	NA	NA	NA	RPL21P117	processed_pseudogene
ENSG00000240244	7.74063	-1.73909	1.12472	0.00398156	0.0336174	GAPDHP33	processed_pseudogene
ENSG00000240246	0	NA	NA	NA	NA	RPL32P8	processed_pseudogene
ENSG00000240253	0	NA	NA	NA	NA	FAR2P3	transcribed_unprocessed_pseudogene
ENSG00000240255	0	NA	NA	NA	NA	PSMC1P6	processed_pseudogene
ENSG00000240265	1.04534	0.0504265	0.342068	0.130514	NA	H1-8P1	processed_pseudogene
ENSG00000240268	0	NA	NA	NA	NA	MOXD2P	transcribed_unprocessed_pseudogene
ENSG00000240270	0.490449	0.00848937	0.336117	0.820449	NA	RPL12P37	processed_pseudogene
ENSG00000240271	0	NA	NA	NA	NA	RPL29P18	processed_pseudogene
ENSG00000240280	2.92156	0.144674	0.371128	0.104219	NA	TCAM1P	transcribed_unitary_pseudogene
ENSG00000240281	0	NA	NA	NA	NA		processed_pseudogene
ENSG00000240286	0	NA	NA	NA	NA	MEAF6P1	processed_pseudogene
ENSG00000240298	0	NA	NA	NA	NA	RPL36AP40	processed_pseudogene
ENSG00000240303	528.939	-0.103193	0.206851	0.528649	0.772808	ACAD11	protein_coding
ENSG00000240305	5.21849	0.0488052	0.324371	0.632631	0.838832	RPL6P26	processed_pseudogene
ENSG00000240309	0.0741597	-0.00129934	0.337167	0.975411	NA	MTCO1P6	processed_pseudogene
ENSG00000240311	0.231427	0.0165423	0.33743	0.670883	NA		processed_pseudogene
ENSG00000240320	0	NA	NA	NA	NA	RPS29P27	processed_pseudogene
ENSG00000240328	1.65537	-0.0276072	0.333643	0.636098	NA		processed_pseudogene
ENSG00000240338	0	NA	NA	NA	NA		transcribed_unprocessed_pseudogene
ENSG00000240342	155.853	0.338026	0.310283	0.0972561	0.312243	RPS2P5	processed_pseudogene
ENSG00000240344	146.012	0.283951	0.254304	0.128683	0.369049	PPIL3	protein_coding
ENSG00000240356	71.8692	-0.215521	0.262486	0.237764	0.517539	RPL23AP7	transcribed_processed_pseudogene
ENSG00000240359	0	NA	NA	NA	NA	UBL5P3	processed_pseudogene
ENSG00000240361	0	NA	NA	NA	NA	OR4G11P	transcribed_unprocessed_pseudogene
ENSG00000240364	0	NA	NA	NA	NA	RPL31P59	processed_pseudogene
ENSG00000240366	0.366711	-0.00147982	0.337158	0.975414	NA	RPL36AP45	processed_pseudogene
ENSG00000240370	42.0598	-0.0167056	0.284624	0.910459	0.969187	RPL13P5	transcribed_processed_pseudogene
ENSG00000240371	0	NA	NA	NA	NA	RPS4XP13	processed_pseudogene
ENSG00000240375	2.56653	-0.013573	0.330258	0.846883	NA	VPS26AP1	processed_pseudogene
ENSG00000240376	0	NA	NA	NA	NA		processed_pseudogene
ENSG00000240385	0.347153	-0.00209406	0.337129	0.975415	NA	RPS29P20	processed_pseudogene
ENSG00000240386	1.54033	0.0596353	0.341977	0.198328	NA	LCE1F	protein_coding
ENSG00000240388	0.161389	0.000837892	0.336275	0.975404	NA		processed_pseudogene
ENSG00000240392	3.90272	0.00874303	0.320399	0.934542	NA	RPL9P3	processed_pseudogene
ENSG00000240393	0	NA	NA	NA	NA	DRG1P2	processed_pseudogene
ENSG00000240395	7.4593	0.195329	0.381114	0.153943	0.41057	RPL5P23	processed_pseudogene
ENSG00000240399	10.625	0.101099	0.336477	0.370135	0.656953		transcribed_processed_pseudogene
ENSG00000240404	9.64025	-0.24607	0.413111	0.112672	0.34158		processed_pseudogene
ENSG00000240409	2.79947	0.00610652	0.324388	0.945323	NA	MTATP8P1	unprocessed_pseudogene
ENSG00000240411	0.12064	0.0159361	0.337342	0.803325	NA	RPL5P16	processed_pseudogene
ENSG00000240412	0.249071	-0.0129813	0.337199	0.851352	NA	RPL5P15	processed_pseudogene
ENSG00000240416	0	NA	NA	NA	NA	CYCSP20	processed_pseudogene
ENSG00000240418	3.74318	0.0416481	0.330173	0.611936	NA		processed_pseudogene
ENSG00000240419	0	NA	NA	NA	NA		processed_pseudogene
ENSG00000240426	0	NA	NA	NA	NA	RPL36AP18	processed_pseudogene
ENSG00000240427	0.275033	-0.00144259	0.33716	0.975414	NA	RPS26P34	processed_pseudogene
ENSG00000240429	45.1856	-0.124907	0.275708	0.465721	0.730593	LRRFIP1P1	processed_pseudogene
ENSG00000240432	0	NA	NA	NA	NA	KRTAP13-3	protein_coding
ENSG00000240433	48.8577	0.0159034	0.336229	0.63178	0.838724	LY6G5B	protein_coding
ENSG00000240435	0.50656	0.0157506	0.337132	0.776713	NA	RPS12P27	processed_pseudogene
ENSG00000240436	1.38885	0.0203443	0.333921	0.696164	NA	RPL35AP14	processed_pseudogene
ENSG00000240438	0	NA	NA	NA	NA	OFD1P5Y	unprocessed_pseudogene
ENSG00000240441	2.46087	0.0352413	0.3341	0.572686	NA	RPL17P38	processed_pseudogene
ENSG00000240443	0	NA	NA	NA	NA	RPS10P20	transcribed_processed_pseudogene
ENSG00000240445	159.357	0.0369891	0.225437	0.827738	0.931673	FOXO3B	protein_coding
ENSG00000240452	0.145718	-0.00192065	0.337136	0.975412	NA	MTCO1P29	unprocessed_pseudogene
ENSG00000240454	3.07212	0.0023074	0.326792	0.977273	NA	RPL39P26	processed_pseudogene
ENSG00000240458	0	NA	NA	NA	NA		processed_pseudogene
ENSG00000240459	0	NA	NA	NA	NA		processed_pseudogene
ENSG00000240463	2.1155	-0.00523813	0.331798	0.929914	NA	RPS19P3	processed_pseudogene
ENSG00000240471	0.0911355	-0.00130169	0.337167	0.975411	NA	PHB1P8	processed_pseudogene
ENSG00000240477	0	NA	NA	NA	NA	EIF3JP2	processed_pseudogene
ENSG00000240480	0.155227	0.0177115	0.337514	0.673527	NA	RPL29P2	transcribed_processed_pseudogene
ENSG00000240484	0.0688331	-0.00127771	0.337168	0.975411	NA	RPL31P6	processed_pseudogene
ENSG00000240486	0	NA	NA	NA	NA	RPL23AP54	processed_pseudogene
ENSG00000240487	0.400668	-0.00580608	0.336407	0.84657	NA	ATOSBP1	processed_pseudogene
ENSG00000240489	8.69323	0.0407585	0.322328	0.69808	0.874951	SETP14	processed_pseudogene
ENSG00000240494	0.712874	-0.0274021	0.338465	0.370568	NA	RPS12P28	processed_pseudogene
ENSG00000240505	0.169976	0.0133178	0.337143	0.803327	NA	TNFRSF13B	protein_coding
ENSG00000240509	0.634936	0.00607253	0.335587	0.860015	NA	RPL34P18	processed_pseudogene
ENSG00000240511	0	NA	NA	NA	NA	MED28P2	processed_pseudogene
ENSG00000240513	0	NA	NA	NA	NA		processed_pseudogene
ENSG00000240518	0.0788405	0.0144619	0.337212	0.803325	NA	RPL36P11	processed_pseudogene
ENSG00000240519	0	NA	NA	NA	NA		processed_pseudogene
ENSG00000240520	4.38755	-0.140592	0.373556	0.0586423	NA	UOX	transcribed_unitary_pseudogene
ENSG00000240522	22.5342	0.261944	0.375018	0.150371	0.405149	RPL7AP10	processed_pseudogene
ENSG00000240531	6.35272	-0.0264316	0.320406	0.79482	0.918396	RPL21P123	transcribed_processed_pseudogene
ENSG00000240534	0	NA	NA	NA	NA	RPL34P17	processed_pseudogene
ENSG00000240540	0	NA	NA	NA	NA	RPL3P9	processed_pseudogene
ENSG00000240542	0	NA	NA	NA	NA	KRTAP9-1	protein_coding
ENSG00000240554	0.0776135	0.0144255	0.337209	0.803325	NA	RPL7AP58	processed_pseudogene
ENSG00000240563	146.912	0.137779	0.276115	0.430272	0.703439	L1TD1	protein_coding
ENSG00000240566	0	NA	NA	NA	NA		processed_pseudogene
ENSG00000240568	0	NA	NA	NA	NA	LCORLP1	processed_pseudogene
ENSG00000240572	0	NA	NA	NA	NA	ARHGEF28P1	processed_pseudogene
ENSG00000240579	12.6842	-0.0736292	0.311616	0.581656	0.807966		processed_pseudogene
ENSG00000240583	127.195	0.637875	0.309673	0.00631114	0.0475263	AQP1	protein_coding
ENSG00000240590	0	NA	NA	NA	NA	RPSAP48	processed_pseudogene
ENSG00000240592	0	NA	NA	NA	NA	EGFL8	protein_coding
ENSG00000240601	0	NA	NA	NA	NA	RPL9P15	processed_pseudogene
ENSG00000240602	5.89704	-2.52461	1.50355	0.00323104	0.0285371	AADACP1	transcribed_unprocessed_pseudogene
ENSG00000240611	0	NA	NA	NA	NA	RPL6P15	processed_pseudogene
ENSG00000240616	2.80169	0.0467746	0.336275	0.448216	NA	RPS6P25	processed_pseudogene
ENSG00000240621	0.16194	-0.0128773	0.337189	0.851353	NA	OR2AO1P	unprocessed_pseudogene
ENSG00000240622	15.074	-0.173511	0.342522	0.260443	0.544257	RPL7P15	processed_pseudogene
ENSG00000240624	0	NA	NA	NA	NA	RPL17P4	processed_pseudogene
ENSG00000240627	0	NA	NA	NA	NA		processed_pseudogene
ENSG00000240631	0.0776135	0.0144255	0.337209	0.803325	NA	RPL30P12	processed_pseudogene
ENSG00000240632	0.0916778	-0.00129285	0.337167	0.975411	NA	SPATA31D5P	transcribed_unprocessed_pseudogene
ENSG00000240634	1.29595	0.0424016	0.336546	0.444717	NA		processed_pseudogene
ENSG00000240651	0	NA	NA	NA	NA	SEPTIN7P4	unprocessed_pseudogene
ENSG00000240652	0	NA	NA	NA	NA		processed_pseudogene
ENSG00000240654	0.460246	-0.000797673	0.335608	0.966233	NA	C1QTNF9	protein_coding
ENSG00000240661	50.3698	-0.316196	0.351696	0.116353	0.347693	BTNL12P	transcribed_unitary_pseudogene
ENSG00000240667	0.0688331	-0.00127771	0.337168	0.975411	NA	NBPF18P	unprocessed_pseudogene
ENSG00000240668	0.66358	0.0320011	0.338304	0.479263	NA	KRT8P36	processed_pseudogene
ENSG00000240669	0.891538	0.0185243	0.335512	0.652113	NA		processed_pseudogene
ENSG00000240673	0	NA	NA	NA	NA		processed_pseudogene
ENSG00000240674	0	NA	NA	NA	NA	RPL21P51	processed_pseudogene
ENSG00000240677	0.152587	0.0133333	0.337144	0.803327	NA	MYL6P4	processed_pseudogene
ENSG00000240680	0	NA	NA	NA	NA	H4P1	processed_pseudogene
ENSG00000240682	262.536	0.373269	0.24238	0.0463467	0.195747	ISY1	protein_coding
ENSG00000240694	620.63	0.9843	0.171056	9.7869e-10	4.62555e-08	PNMA2	protein_coding
ENSG00000240695	41.0604	0.106905	0.29152	0.512517	0.761689	DNAJC8P2	processed_pseudogene
ENSG00000240698	1.75053	0.108424	0.355744	0.133243	NA	RPS2P39	processed_pseudogene
ENSG00000240704	0.817742	0.0350179	0.337352	0.423335	NA	KLF7P1	processed_pseudogene
ENSG00000240720	31.5309	-0.0371383	0.290669	0.801994	0.921486	LRRD1	protein_coding
ENSG00000240721	0.153771	-0.00137233	0.337163	0.975412	NA	RPS4XP15	processed_pseudogene
ENSG00000240724	0.0916778	-0.00129285	0.337167	0.975411	NA	RPS12P15	processed_pseudogene
ENSG00000240729	17.791	-0.0749274	0.306451	0.59565	0.816986	RPL21P60	processed_pseudogene
ENSG00000240738	0.438831	0.019743	0.337699	0.518158	NA	RPL6P22	processed_pseudogene
ENSG00000240739	0	NA	NA	NA	NA		unprocessed_pseudogene
ENSG00000240747	2.22894	-0.0666218	0.344379	0.153132	NA	KRBOX1	protein_coding
ENSG00000240751	15.0582	-0.00373382	0.28732	0.978986	0.993698	RABGGTBP1	processed_pseudogene
ENSG00000240752	3.01065	-0.00396499	0.327984	0.959222	NA	RPS12P6	processed_pseudogene
ENSG00000240755	0	NA	NA	NA	NA	ERLEC1P1	processed_pseudogene
ENSG00000240759	0	NA	NA	NA	NA	RPS27P21	processed_pseudogene
ENSG00000240760	0	NA	NA	NA	NA	RPL31P56	processed_pseudogene
ENSG00000240761	0	NA	NA	NA	NA		processed_pseudogene
ENSG00000240764	24.1658	-0.196317	0.323463	0.259432	0.542982	PCDHGC5	protein_coding
ENSG00000240771	11.9943	-0.173515	0.360218	0.215703	0.492775	ARHGEF25	protein_coding
ENSG00000240774	2.02555	-0.0171752	0.328182	0.822126	NA	CDK2AP1P1	processed_pseudogene
ENSG00000240775	9.00094	0.0524813	0.310475	0.687336	0.868405		processed_pseudogene
ENSG00000240776	3.93964	0.00354155	0.320863	0.975767	NA	RPS10P4	processed_pseudogene
ENSG00000240785	0.373087	-0.00280528	0.336281	0.846572	NA	RPL36AP21	transcribed_processed_pseudogene
ENSG00000240787	0.0741597	-0.00129934	0.337167	0.975411	NA	NECTIN2P1	processed_pseudogene
ENSG00000240791	0.380734	0.00112166	0.336175	0.982949	NA	MTND4LP7	unprocessed_pseudogene
ENSG00000240793	10.1072	-0.110448	0.330255	0.390341	0.672351	UBA52P8	processed_pseudogene
ENSG00000240796	0.148319	-0.00137759	0.337163	0.975412	NA	MTND2P14	unprocessed_pseudogene
ENSG00000240804	0.0911355	-0.00130169	0.337167	0.975411	NA	NPM1P28	processed_pseudogene
ENSG00000240808	4.75711	0.00449375	0.324444	0.96253	0.988299		processed_pseudogene
ENSG00000240809	0.307461	-0.00208217	0.33713	0.975415	NA	CAP1P1	processed_pseudogene
ENSG00000240813	0.246363	0.0164623	0.337422	0.673528	NA		processed_pseudogene
ENSG00000240821	2.10201	0.0376848	0.339576	0.257096	NA	RPL9P25	processed_pseudogene
ENSG00000240824	0	NA	NA	NA	NA	MTND3P7	processed_pseudogene
ENSG00000240827	0	NA	NA	NA	NA	RPL19P7	processed_pseudogene
ENSG00000240828	1.31865	0.0691256	0.345878	0.116252	NA	RPL21P4	processed_pseudogene
ENSG00000240845	2.24912	0.0785242	0.341794	0.299437	NA	RPL23AP1	transcribed_processed_pseudogene
ENSG00000240846	0	NA	NA	NA	NA	RPS15P9	processed_pseudogene
ENSG00000240849	1598.09	-0.0183633	0.160771	0.894161	0.960509	PEDS1	protein_coding
ENSG00000240854	0.142993	-0.00132465	0.337163	0.975412	NA	PSMC2P1	processed_pseudogene
ENSG00000240857	122.97	0.0405367	0.204661	0.804903	0.923136	RDH14	protein_coding
ENSG00000240861	7.89304	0.230937	0.40683	0.114171	0.34382		processed_pseudogene
ENSG00000240870	4.45806	-0.0757077	0.337073	0.383066	NA	RPL19P14	processed_pseudogene
ENSG00000240871	0.0737463	-0.00124471	0.337167	0.975411	NA	KRTAP4-7	protein_coding
ENSG00000240873	3.98465	-0.0370284	0.330391	0.636631	NA	RPS29P22	processed_pseudogene
ENSG00000240874	2.40385	0.070896	0.337007	0.394238	NA		processed_pseudogene
ENSG00000240881	0.610718	0.0282512	0.338195	0.462671	NA		processed_pseudogene
ENSG00000240882	2.25408	0.0700598	0.341039	0.293405	NA	PTOV1P1	processed_pseudogene
ENSG00000240890	2.65674	0.0309487	0.329261	0.700521	NA	G2E3P1	processed_pseudogene
ENSG00000240891	300.566	-0.0120508	0.202617	0.938403	0.979387	PLCXD2	protein_coding
ENSG00000240898	10.2984	-0.108041	0.328442	0.405703	0.683616	RPL21P125	processed_pseudogene
ENSG00000240902	0.157681	0.0177548	0.337519	0.670881	NA	APOOP2	processed_pseudogene
ENSG00000240912	0	NA	NA	NA	NA	H2BP3	processed_pseudogene
ENSG00000240914	0	NA	NA	NA	NA	RPL15P2	processed_pseudogene
ENSG00000240919	0.0916778	-0.00129285	0.337167	0.975411	NA	RPL21P79	processed_pseudogene
ENSG00000240925	28.8757	0.15012	0.284813	0.389913	0.672054	RPS20P31	processed_pseudogene
ENSG00000240934	0	NA	NA	NA	NA		processed_pseudogene
ENSG00000240935	0	NA	NA	NA	NA	PLGLA	transcribed_unprocessed_pseudogene
ENSG00000240950	0.183356	-0.00135718	0.337162	0.975413	NA	RPL8P3	processed_pseudogene
ENSG00000240951	0	NA	NA	NA	NA	MTCO2P6	processed_pseudogene
ENSG00000240954	0	NA	NA	NA	NA	RPL4P1	processed_pseudogene
ENSG00000240959	0.271987	-0.00119066	0.336231	0.881276	NA	ST13P14	processed_pseudogene
ENSG00000240960	0	NA	NA	NA	NA		processed_pseudogene
ENSG00000240972	1311.94	0.152704	0.196745	0.343957	0.632746	MIF	protein_coding
ENSG00000240974	3.77784	-0.03272	0.329014	0.685918	NA	RPS27AP10	processed_pseudogene
ENSG00000240975	0.327132	-0.00057604	0.336317	0.975407	NA		processed_pseudogene
ENSG00000240983	0	NA	NA	NA	NA		processed_pseudogene
ENSG00000240991	2.73068	-0.0368681	0.334707	0.539286	NA	RPL23AP67	processed_pseudogene
ENSG00000240992	0	NA	NA	NA	NA	RPS23P4	processed_pseudogene
ENSG00000240995	0	NA	NA	NA	NA		processed_pseudogene
ENSG00000241002	0	NA	NA	NA	NA	RPL32P13	processed_pseudogene
ENSG00000241003	0.0788405	0.0144619	0.337212	0.803325	NA		processed_pseudogene
ENSG00000241007	40.1127	-0.102185	0.260416	0.551619	0.787955	SEPTIN7P6	processed_pseudogene
ENSG00000241011	0	NA	NA	NA	NA		processed_pseudogene
ENSG00000241014	17.194	-0.0648573	0.316782	0.602759	0.820793	GPR199P	transcribed_unitary_pseudogene
ENSG00000241015	169.784	0.20329	0.248854	0.258939	0.542207	TPM3P9	transcribed_processed_pseudogene
ENSG00000241018	0	NA	NA	NA	NA	RCC2P5	processed_pseudogene
ENSG00000241020	0.361919	0.0204578	0.337868	0.491034	NA	RPL32P24	processed_pseudogene
ENSG00000241022	0.302695	-0.0169629	0.337634	0.545234	NA	NIPA2P2	processed_pseudogene
ENSG00000241026	0.610362	0.0289899	0.338254	0.458011	NA	RPL21P77	unprocessed_pseudogene
ENSG00000241030	0.624763	-0.0060294	0.335942	0.819916	NA	RPL29P24	processed_pseudogene
ENSG00000241035	0	NA	NA	NA	NA		processed_pseudogene
ENSG00000241045	0	NA	NA	NA	NA	RPL7P43	processed_pseudogene
ENSG00000241052	2.37939	0.047541	0.335121	0.473539	NA	RPL23AP70	processed_pseudogene
ENSG00000241057	4.5332	0.173393	0.395351	0.0421415	0.183526		transcribed_unprocessed_pseudogene
ENSG00000241058	126.285	0.329853	0.21071	0.0543984	0.216574	NSUN6	protein_coding
ENSG00000241061	44.6968	-0.562771	0.409142	0.024271	0.126627	RPL5P1	processed_pseudogene
ENSG00000241069	0	NA	NA	NA	NA		transcribed_processed_pseudogene
ENSG00000241081	0.246363	0.0164623	0.337422	0.673528	NA	RPL22P2	processed_pseudogene
ENSG00000241088	0	NA	NA	NA	NA	RPL17P44	processed_pseudogene
ENSG00000241095	0.148319	-0.00137759	0.337163	0.975412	NA	CYP51A1P1	processed_pseudogene
ENSG00000241097	0	NA	NA	NA	NA	RPL36AP38	processed_pseudogene
ENSG00000241102	0	NA	NA	NA	NA		processed_pseudogene
ENSG00000241103	0	NA	NA	NA	NA	RPL35AP11	processed_pseudogene
ENSG00000241104	0.795855	-0.0277633	0.337431	0.431178	NA	CEACAMP10	transcribed_processed_pseudogene
ENSG00000241105	0	NA	NA	NA	NA		processed_pseudogene
ENSG00000241106	0.303133	0.0162221	0.337406	0.67353	NA	HLA-DOB	protein_coding
ENSG00000241112	16.5238	0.500918	0.64977	0.0345456	0.160349	RPL29P14	processed_pseudogene
ENSG00000241114	0.221239	-0.00142123	0.337161	0.975413	NA		processed_pseudogene
ENSG00000241119	0.480821	-0.0173183	0.337688	0.523626	NA	UGT1A9	protein_coding
ENSG00000241120	4.09999	-0.01933	0.327633	0.808258	NA	HMGN1P8	processed_pseudogene
ENSG00000241123	0.0788405	0.0144619	0.337212	0.803325	NA	KRTAP10-5	protein_coding
ENSG00000241127	129.589	-0.231848	0.213337	0.171857	0.436174	YAE1	protein_coding
ENSG00000241128	0	NA	NA	NA	NA	OR14A2	protein_coding
ENSG00000241129	0.378939	0.0078337	0.336396	0.786694	NA	RPL22P19	transcribed_processed_pseudogene
ENSG00000241130	0	NA	NA	NA	NA	RPL32P30	processed_pseudogene
ENSG00000241132	88.0475	0.0433232	0.262939	0.795382	0.918715	LY6G5B	protein_coding
ENSG00000241134	0.350026	0.0185125	0.337664	0.548252	NA	BET1P1	processed_pseudogene
ENSG00000241136	5.61838	0.0733386	0.335813	0.411597	0.689345	PAICSP6	processed_pseudogene
ENSG00000241143	0.0688331	-0.00127771	0.337168	0.975411	NA	RPL32P9	transcribed_processed_pseudogene
ENSG00000241146	0.22406	0.0165156	0.337426	0.673528	NA	RPL7P41	processed_pseudogene
ENSG00000241149	0	NA	NA	NA	NA	ZNF722	protein_coding
ENSG00000241157	13.8394	0.0983896	0.320088	0.46851	0.732213	RPL32P32	processed_pseudogene
ENSG00000241170	24.338	-0.0182896	0.285569	0.901805	0.964973	RPL31P46	transcribed_processed_pseudogene
ENSG00000241179	3.97732	0.0603166	0.332977	0.480904	NA		processed_pseudogene
ENSG00000241183	1.02658	0.0377979	0.337229	0.428034	NA		processed_pseudogene
ENSG00000241185	0.809646	0.00541237	0.334588	0.905397	NA	RPL21P122	transcribed_processed_pseudogene
ENSG00000241186	3.75493	-0.000348085	0.327035	0.993239	NA	TDGF1	protein_coding
ENSG00000241187	1.42069	-0.0183437	0.333291	0.737969	NA	RPL21P57	processed_pseudogene
ENSG00000241200	0	NA	NA	NA	NA	ZNF736P7Y	processed_pseudogene
ENSG00000241203	0	NA	NA	NA	NA	HMGN2P26	processed_pseudogene
ENSG00000241204	0	NA	NA	NA	NA		processed_pseudogene
ENSG00000241207	0	NA	NA	NA	NA		unprocessed_pseudogene
ENSG00000241216	0	NA	NA	NA	NA	SNAPC5P1	transcribed_processed_pseudogene
ENSG00000241218	0.526315	0.00233577	0.335603	0.949147	NA	CSP2	processed_pseudogene
ENSG00000241221	0.221392	-0.0126887	0.337175	0.851352	NA	MTND4LP17	unprocessed_pseudogene
ENSG00000241224	0	NA	NA	NA	NA	C3orf85	protein_coding
ENSG00000241225	0	NA	NA	NA	NA	NMTRS-TGA3-1	unprocessed_pseudogene
ENSG00000241228	6.82438	0.093933	0.332597	0.408659	0.686315	RPL12P31	processed_pseudogene
ENSG00000241233	0.618086	-0.0198998	0.337594	0.646713	NA	KRTAP5-8	protein_coding
ENSG00000241241	0	NA	NA	NA	NA	KRTAP4-16	protein_coding
ENSG00000241244	0.332018	-0.0153407	0.337422	0.694976	NA	IGKV1D-16	IG_V_gene
ENSG00000241250	0	NA	NA	NA	NA	RPL17P20	processed_pseudogene
ENSG00000241251	0	NA	NA	NA	NA		processed_pseudogene
ENSG00000241253	0	NA	NA	NA	NA	CFB	protein_coding
ENSG00000241255	0.0788405	0.0144619	0.337212	0.803325	NA		processed_pseudogene
ENSG00000241257	0	NA	NA	NA	NA		processed_pseudogene
ENSG00000241258	486.471	0.168848	0.155754	0.222622	0.50068	CRCP	protein_coding
ENSG00000241261	0.183356	-0.00135718	0.337162	0.975413	NA	RPL17P19	processed_pseudogene
ENSG00000241278	8.06032	-0.159847	0.360907	0.201698	0.474351	ENPP7P4	transcribed_unprocessed_pseudogene
ENSG00000241281	0.0776135	0.0144255	0.337209	0.803325	NA	RPL31P26	processed_pseudogene
ENSG00000241282	0	NA	NA	NA	NA	RPL34P33	processed_pseudogene
ENSG00000241286	0.603894	0.015122	0.337058	0.772231	NA	RPL29P25	processed_pseudogene
ENSG00000241293	0	NA	NA	NA	NA	PPATP1	processed_pseudogene
ENSG00000241296	0.0776135	0.0144255	0.337209	0.803325	NA	HLA-DMB	protein_coding
ENSG00000241305	0.397045	-0.0166648	0.337593	0.590006	NA	ACTG1P13	processed_pseudogene
ENSG00000241307	1.48341	0.0415129	0.337854	0.354142	NA	RPL7AP24	processed_pseudogene
ENSG00000241318	1.61184	0.0712072	0.343901	0.186032	NA	WDR82P2	processed_pseudogene
ENSG00000241319	13.7423	-0.369773	0.507663	0.061573	0.234646	SETP6	processed_pseudogene
ENSG00000241322	83.9233	-0.59499	0.399441	0.0181402	0.103393	FBXW10B	protein_coding
ENSG00000241334	0	NA	NA	NA	NA	RPL35AP33	processed_pseudogene
ENSG00000241343	526.113	0.629487	0.313859	0.00708874	0.0520481	RPL36A	protein_coding
ENSG00000241344	0.0756737	-0.0121898	0.337136	0.851355	NA	RPL21P47	processed_pseudogene
ENSG00000241346	0.601383	-0.00505714	0.335946	0.856079	NA	SNRPCP11	processed_pseudogene
ENSG00000241350	0.0911355	-0.00130169	0.337167	0.975411	NA	PMS2P11	transcribed_unprocessed_pseudogene
ENSG00000241352	2.18167	-0.0036841	0.328922	0.958685	NA		processed_pseudogene
ENSG00000241353	0	NA	NA	NA	NA	PPP1R2P4	processed_pseudogene
ENSG00000241354	0.12064	0.0159361	0.337342	0.803325	NA		processed_pseudogene
ENSG00000241356	0	NA	NA	NA	NA	OR5G3	protein_coding
ENSG00000241358	0.285521	0.0135982	0.337195	0.803328	NA		transcribed_processed_pseudogene
ENSG00000241360	129.837	0.539194	0.230079	0.00442259	0.0364326	PDXP	protein_coding
ENSG00000241361	0.0688331	-0.00127771	0.337168	0.975411	NA	SLC25A24P1	transcribed_unprocessed_pseudogene
ENSG00000241362	0.410886	0.00551703	0.336272	0.829808	NA	RPL36AP43	processed_pseudogene
ENSG00000241367	0	NA	NA	NA	NA	RPL7AP23	processed_pseudogene
ENSG00000241370	8.75887	-0.002766	0.336121	0.909907	0.969112	RPP21	protein_coding
ENSG00000241385	0	NA	NA	NA	NA		processed_pseudogene
ENSG00000241386	2.05802	0.0126428	0.331704	0.84487	NA	HLA-DOB	protein_coding
ENSG00000241394	0.302695	-0.0169629	0.337634	0.545234	NA	HLA-DMA	protein_coding
ENSG00000241399	571.485	0.474199	0.136115	0.000163068	0.00246545	CD302	protein_coding
ENSG00000241400	0.423569	-0.0155313	0.337447	0.689298	NA	RPL31P21	processed_pseudogene
ENSG00000241404	13.5863	0.00803395	0.335919	0.806187	0.923398	EGFL8	protein_coding
ENSG00000241411	0	NA	NA	NA	NA		processed_pseudogene
ENSG00000241416	3.89684	0.0980794	0.345092	0.270685	NA	KRT8P13	processed_pseudogene
ENSG00000241418	0.692622	0.0381944	0.338855	0.434527	NA	MCRIP2P1	processed_pseudogene
ENSG00000241423	0.0768854	-0.00129503	0.337168	0.975411	NA	RPL21P103	processed_pseudogene
ENSG00000241429	15.3924	0.379808	0.519179	0.058426	0.227673	EEF1A1P25	processed_pseudogene
ENSG00000241431	0.12064	0.0159361	0.337342	0.803325	NA	RPL37P6	transcribed_processed_pseudogene
ENSG00000241434	0	NA	NA	NA	NA		transcribed_processed_pseudogene
ENSG00000241438	2.65634	0.0206532	0.329665	0.782202	NA	TDGF1P6	processed_pseudogene
ENSG00000241439	0	NA	NA	NA	NA	FBRSL1P1	processed_pseudogene
ENSG00000241451	0.22716	0.0131512	0.337135	0.803328	NA	RPS27P22	processed_pseudogene
ENSG00000241458	0.421412	-0.000907523	0.33624	0.974242	NA	RPL7P19	processed_pseudogene
ENSG00000241462	0	NA	NA	NA	NA		processed_pseudogene
ENSG00000241464	0	NA	NA	NA	NA	RPL39P38	processed_pseudogene
ENSG00000241468	493.044	-0.137491	0.177732	0.363154	0.650361	ATP5MF	protein_coding
ENSG00000241473	0	NA	NA	NA	NA	ACTBP16	processed_pseudogene
ENSG00000241476	0.519118	-0.00153685	0.337155	0.975416	NA	SSX2	protein_coding
ENSG00000241478	0.37929	0.012137	0.337059	0.799935	NA	HSPA8P9	processed_pseudogene
ENSG00000241484	3.75875	0.0334567	0.333489	0.610751	NA	ARHGAP8	protein_coding
ENSG00000241489	162.341	-0.0339481	0.222716	0.839332	0.937349		protein_coding
ENSG00000241493	0	NA	NA	NA	NA		processed_pseudogene
ENSG00000241494	0.0837757	-0.0123459	0.33715	0.851355	NA		processed_pseudogene
ENSG00000241506	12.9896	-0.0210762	0.338217	0.107124	0.330446	PSMC1P1	processed_pseudogene
ENSG00000241511	5.82761	0.153991	0.358345	0.216083	0.493308	RPS15AP24	processed_pseudogene
ENSG00000241526	0	NA	NA	NA	NA		processed_pseudogene
ENSG00000241527	0.427792	-0.0154248	0.337432	0.689299	NA	CA15P1	unitary_pseudogene
ENSG00000241532	0.271685	0.0136381	0.337197	0.803328	NA	AGGF1P3	processed_pseudogene
ENSG00000241534	0.351123	-0.0172524	0.337678	0.513819	NA	CFB	protein_coding
ENSG00000241535	31.1533	-0.117374	0.294951	0.472567	0.735138	CBX5P1	processed_pseudogene
ENSG00000241537	15.897	-0.194696	0.337736	0.248702	0.530336	U2SURPP1	processed_pseudogene
ENSG00000241539	0	NA	NA	NA	NA		processed_pseudogene
ENSG00000241546	10.9785	-0.00255542	0.303898	0.982279	0.994616	RFKP3	processed_pseudogene
ENSG00000241547	6.38266	0.137259	0.347711	0.26981	0.554745	ACTG1P20	processed_pseudogene
ENSG00000241549	1.87996	-0.0427413	0.339881	0.22409	NA	GUSBP2	transcribed_unprocessed_pseudogene
ENSG00000241553	1702.1	-0.0842413	0.136151	0.498164	0.752411	ARPC4	protein_coding
ENSG00000241556	0	NA	NA	NA	NA	RPL29P26	processed_pseudogene
ENSG00000241562	0.189473	0.0147548	0.337264	0.803327	NA	RPL7P5	processed_pseudogene
ENSG00000241563	2.55118	0.0236074	0.330693	0.740579	NA	CORT	protein_coding
ENSG00000241566	0	NA	NA	NA	NA	IGKV2D-24	IG_V_gene
ENSG00000241571	0.251327	-0.0164682	0.337564	0.590009	NA	ATP5F1AP7	processed_pseudogene
ENSG00000241573	0	NA	NA	NA	NA		processed_pseudogene
ENSG00000241582	0.260241	-0.00137415	0.33716	0.975413	NA	RPL23AP8	processed_pseudogene
ENSG00000241590	0.0916778	-0.00129285	0.337167	0.975411	NA	RPL17P37	processed_pseudogene
ENSG00000241592	0	NA	NA	NA	NA		processed_pseudogene
ENSG00000241595	0	NA	NA	NA	NA	KRTAP9-4	protein_coding
ENSG00000241597	2.56668	0.0692232	0.33744	0.374668	NA		processed_pseudogene
ENSG00000241607	0.957819	-0.00241126	0.337117	0.975421	NA		unprocessed_pseudogene
ENSG00000241612	0	NA	NA	NA	NA	RPL21P46	processed_pseudogene
ENSG00000241621	0	NA	NA	NA	NA	GOLGA2P6	unprocessed_pseudogene
ENSG00000241622	0.0776135	0.0144255	0.337209	0.803325	NA	RARRES2P1	processed_pseudogene
ENSG00000241627	0.295601	-0.0127986	0.337183	0.851351	NA	UBQLN4P1	processed_pseudogene
ENSG00000241634	9.86192	0.239515	0.404278	0.125333	0.362866	RPL13P8	processed_pseudogene
ENSG00000241635	1.47529	0.0536136	0.339662	0.300741	NA	UGT1A1	protein_coding
ENSG00000241640	3.34173	-0.0620418	0.334114	0.456141	NA	RPL21P113	processed_pseudogene
ENSG00000241641	2.24296	0.039429	0.332852	0.571487	NA	RPS23P6	processed_pseudogene
ENSG00000241644	70.4688	0.127295	0.266056	0.465733	0.730593	INMT	protein_coding
ENSG00000241651	2.81374	-0.0283628	0.327228	0.735694	NA	RPL15P8	processed_pseudogene
ENSG00000241654	0	NA	NA	NA	NA	RPL19P18	processed_pseudogene
ENSG00000241656	0	NA	NA	NA	NA	UBA52P7	processed_pseudogene
ENSG00000241661	0.339577	-0.0154459	0.337436	0.68403	NA	PPP1R2P6	processed_pseudogene
ENSG00000241668	0	NA	NA	NA	NA	RPL19P11	processed_pseudogene
ENSG00000241671	0	NA	NA	NA	NA	KIAA1328P1	processed_pseudogene
ENSG00000241673	0.0911355	-0.00130169	0.337167	0.975411	NA	RPS27P12	processed_pseudogene
ENSG00000241674	26.2654	-0.0151943	0.333152	0.781821	0.913502	HLA-DMB	protein_coding
ENSG00000241678	1.55685	0.0630881	0.342339	0.213717	NA	RPL21P94	processed_pseudogene
ENSG00000241680	0.20842	0.00351507	0.336302	0.975404	NA	RPL31P49	processed_pseudogene
ENSG00000241685	1545.42	0.314624	0.119487	0.00480296	0.0389119	ARPC1A	protein_coding
ENSG00000241690	0	NA	NA	NA	NA		protein_coding
ENSG00000241695	0	NA	NA	NA	NA	GM2AP1	processed_pseudogene
ENSG00000241697	87.495	-1.44535	0.354372	2.83584e-06	6.74671e-05	TMEFF1	protein_coding
ENSG00000241713	0.729076	-0.0178471	0.337772	0.457028	NA	LY6G5B	protein_coding
ENSG00000241717	4.586	-0.0427615	0.326972	0.64391	0.84631	VWFP1	transcribed_unprocessed_pseudogene
ENSG00000241721	0	NA	NA	NA	NA	SUMO1P1	processed_pseudogene
ENSG00000241722	0.504894	-0.0173402	0.337692	0.513817	NA	RPL36AP23	processed_pseudogene
ENSG00000241723	5.57522	0.0346091	0.321255	0.737233	0.893712	RPL15P6	processed_pseudogene
ENSG00000241735	0.92873	-0.0222023	0.336678	0.553383	NA	FABP5P3	transcribed_processed_pseudogene
ENSG00000241738	35.5562	0.183776	0.295446	0.302636	0.590762	ZNF90P1	processed_pseudogene
ENSG00000241739	0	NA	NA	NA	NA	RPL21P56	processed_pseudogene
ENSG00000241741	0.0768854	-0.00129503	0.337168	0.975411	NA	RPL7AP30	processed_pseudogene
ENSG00000241746	0	NA	NA	NA	NA	RPL13AP18	processed_pseudogene
ENSG00000241749	106.443	0.98305	0.242724	5.32974e-06	0.000119844	RPSAP52	transcribed_processed_pseudogene
ENSG00000241765	0.808613	0.042333	0.34039	0.229043	NA	RPS26P45	processed_pseudogene
ENSG00000241776	0.0741597	-0.00129934	0.337167	0.975411	NA	TMEM183AP5	processed_pseudogene
ENSG00000241777	0	NA	NA	NA	NA		unprocessed_pseudogene
ENSG00000241779	0.0688331	-0.00127771	0.337168	0.975411	NA	RPP21	protein_coding
ENSG00000241782	4.68728	0.132941	0.357126	0.199755	0.47167	RPL21P95	processed_pseudogene
ENSG00000241787	0.961995	-0.00793126	0.335132	0.833763	NA	MTND4P16	unprocessed_pseudogene
ENSG00000241788	0	NA	NA	NA	NA	COX6B1P2	processed_pseudogene
ENSG00000241790	29.3389	0.0102698	0.336295	NA	NA	ENO1P4	processed_pseudogene
ENSG00000241794	37.1655	0.0866366	0.345243	0.261407	0.545433	SPRR2A	protein_coding
ENSG00000241804	0.371967	-0.00545211	0.336353	0.751597	NA	SNRPB2P1	processed_pseudogene
ENSG00000241808	0	NA	NA	NA	NA	RPS15AP34	processed_pseudogene
ENSG00000241809	0	NA	NA	NA	NA	RPL17P21	processed_pseudogene
ENSG00000241810	0	NA	NA	NA	NA	HMGN2P13	processed_pseudogene
ENSG00000241815	0	NA	NA	NA	NA	RBBP4P7	processed_pseudogene
ENSG00000241825	1.10276	0.0158695	0.334253	0.746916	NA	RPL7P42	processed_pseudogene
ENSG00000241828	0.155227	0.0177115	0.337514	0.673527	NA		processed_pseudogene
ENSG00000241829	1.21445	0.0179099	0.335672	0.668035	NA	RPL21P54	processed_pseudogene
ENSG00000241837	1316.43	-0.0747522	0.203795	0.640949	0.844174	ATP5PO	protein_coding
ENSG00000241838	0	NA	NA	NA	NA		processed_pseudogene
ENSG00000241839	615.571	0.00927196	0.154362	0.947837	0.983312	PLEKHO2	protein_coding
ENSG00000241846	0	NA	NA	NA	NA		processed_pseudogene
ENSG00000241852	171.885	0.0542283	0.17703	0.720587	0.886401	C8orf58	protein_coding
ENSG00000241853	0.590201	0.0102304	0.336168	0.759967	NA	RPL31P24	processed_pseudogene
ENSG00000241859	0.936604	-0.0305803	0.337266	0.45537	NA	ANOS2P	transcribed_unprocessed_pseudogene
ENSG00000241861	0	NA	NA	NA	NA	GAPDHP50	processed_pseudogene
ENSG00000241863	14.3696	0.225463	0.460442	0.00127598	0.0136494	RPP21	protein_coding
ENSG00000241870	0	NA	NA	NA	NA		processed_pseudogene
ENSG00000241874	0	NA	NA	NA	NA	TOMM22P6	processed_pseudogene
ENSG00000241877	0	NA	NA	NA	NA		processed_pseudogene
ENSG00000241878	479.159	-0.241987	0.196499	0.135192	0.380474	PISD	protein_coding
ENSG00000241879	0	NA	NA	NA	NA	KLF3P2	processed_pseudogene
ENSG00000241888	0	NA	NA	NA	NA	RPSAP37	processed_pseudogene
ENSG00000241889	13.2006	-0.140159	0.325233	0.353968	0.642448	CTDNEP1P1	processed_pseudogene
ENSG00000241890	4.52422	0.0614487	0.332449	0.489	NA	RPL13P4	processed_pseudogene
ENSG00000241891	0.0788405	0.0144619	0.337212	0.803325	NA	RPL9P6	processed_pseudogene
ENSG00000241899	0	NA	NA	NA	NA	TPT1P3	processed_pseudogene
ENSG00000241905	0	NA	NA	NA	NA	NDUFS6P1	processed_pseudogene
ENSG00000241907	11.3466	0.0822117	0.306075	0.573694	0.802352	RPS20P4	processed_pseudogene
ENSG00000241910	0	NA	NA	NA	NA	HLA-DOB	protein_coding
ENSG00000241911	0	NA	NA	NA	NA	TRBVB	TR_V_pseudogene
ENSG00000241913	0	NA	NA	NA	NA	RPS29P21	processed_pseudogene
ENSG00000241917	1.98093	0.0603337	0.340051	0.307899	NA		processed_pseudogene
ENSG00000241923	2.18005	0.0764673	0.344867	0.211265	NA	RPL14P3	processed_pseudogene
ENSG00000241926	2.16048	-0.000774188	0.330553	0.991087	NA	MTCO1P55	processed_pseudogene
ENSG00000241929	0.0788405	0.0144619	0.337212	0.803325	NA	WDR70P1	processed_pseudogene
ENSG00000241932	0	NA	NA	NA	NA	RPL35AP34	processed_pseudogene
ENSG00000241935	72.039	0.388645	0.370219	0.0729036	0.261177	HOGA1	protein_coding
ENSG00000241941	0.612986	-0.0238603	0.338077	0.457095	NA	RPL32P26	processed_pseudogene
ENSG00000241942	0.0741597	-0.00129934	0.337167	0.975411	NA	RPS20P20	processed_pseudogene
ENSG00000241945	18.6233	0.00570199	0.323333	0.951711	0.984411	PWP2	protein_coding
ENSG00000241946	0	NA	NA	NA	NA	PSMG3P1	processed_pseudogene
ENSG00000241947	0.333619	-0.0151503	0.337399	0.712064	NA	HNRNPA1P24	processed_pseudogene
ENSG00000241950	0.715186	0.0497106	0.341042	0.264661	NA	RPL29P23	processed_pseudogene
ENSG00000241961	0	NA	NA	NA	NA	RPL17P31	processed_pseudogene
ENSG00000241962	9.49582	0.0702985	0.331395	0.477382	0.737837		protein_coding
ENSG00000241965	0	NA	NA	NA	NA	RPS2P25	processed_pseudogene
ENSG00000241973	1179.13	-0.14858	0.166674	0.312013	0.600617	PI4KA	protein_coding
ENSG00000241975	47.8304	0.159011	0.284661	0.367118	0.653641	ELOCP19	processed_pseudogene
ENSG00000241981	3.27716	0.102609	0.351277	0.188024	NA	RPL21P49	processed_pseudogene
ENSG00000241984	5.81697	0.0944013	0.331673	0.413602	0.691195	RPL7AP2	processed_pseudogene
ENSG00000241991	11.6006	0.142203	0.330869	0.337349	0.625683		processed_pseudogene
ENSG00000241993	0	NA	NA	NA	NA	RPL38P1	processed_pseudogene
ENSG00000242001	0	NA	NA	NA	NA	MYLKP2	processed_pseudogene
ENSG00000242017	0.168021	-0.00126289	0.337162	0.975412	NA	ALG1L15P	processed_pseudogene
ENSG00000242022	0	NA	NA	NA	NA	OR12D3	protein_coding
ENSG00000242028	113.012	0.0935115	0.264154	0.583885	0.809286	HYPK	protein_coding
ENSG00000242034	1.52911	0.0176192	0.333478	0.746302	NA		processed_pseudogene
ENSG00000242036	0	NA	NA	NA	NA	CYCSP56	processed_pseudogene
ENSG00000242038	18.2539	0.252657	0.481218	0.0111136	0.0724027	EGFL8	protein_coding
ENSG00000242041	0	NA	NA	NA	NA	RPL35AP28	processed_pseudogene
ENSG00000242052	0.145718	-0.00192065	0.337136	0.975412	NA	RPL10P7	processed_pseudogene
ENSG00000242058	0	NA	NA	NA	NA	RPS4XP19	processed_pseudogene
ENSG00000242060	0.437767	-0.0128317	0.337186	0.85135	NA	RPS3AP49	processed_pseudogene
ENSG00000242061	0.230656	-0.00144971	0.337161	0.975413	NA		processed_pseudogene
ENSG00000242062	0	NA	NA	NA	NA	MARK2P6	processed_pseudogene
ENSG00000242067	0.0768854	-0.00129503	0.337168	0.975411	NA	RPL9P28	processed_pseudogene
ENSG00000242068	0.0837757	-0.0123459	0.33715	0.851355	NA	RNF13P1	processed_pseudogene
ENSG00000242070	0	NA	NA	NA	NA	NPM1P17	processed_pseudogene
ENSG00000242071	0	NA	NA	NA	NA	RPL7AP6	processed_pseudogene
ENSG00000242073	4.60952	-0.0153612	0.327734	0.842651	0.939067		transcribed_unprocessed_pseudogene
ENSG00000242080	0	NA	NA	NA	NA	RPL36AP20	processed_pseudogene
ENSG00000242083	1.44091	0.00227291	0.331208	0.983534	NA	RPL7AP31	processed_pseudogene
ENSG00000242085	5.8094	-0.0737323	0.334398	0.428378	0.702306	RPS20P33	processed_pseudogene
ENSG00000242087	23.8047	-0.0221493	0.273677	0.889052	0.958365	RPL36AP41	processed_pseudogene
ENSG00000242088	3.62092	-0.143334	0.362983	0.170731	NA	RPS27P2	processed_pseudogene
ENSG00000242092	8.88265	-0.0088407	0.33611	0.73806	0.893712	HLA-DMB	protein_coding
ENSG00000242097	0.285985	-0.00145325	0.337159	0.975414	NA		processed_pseudogene
ENSG00000242100	21.5045	0.0694862	0.281587	0.667585	0.858074	RPL9P32	processed_pseudogene
ENSG00000242103	0	NA	NA	NA	NA	ARPC1AP1	processed_pseudogene
ENSG00000242104	0.0837757	-0.0123459	0.33715	0.851355	NA	LRRC78P	transcribed_unitary_pseudogene
ENSG00000242109	0.67707	-0.0165735	0.337177	0.82252	NA	NPM1P23	transcribed_processed_pseudogene
ENSG00000242110	150.405	-0.599596	0.2774	0.00554422	0.0431709	AMACR	protein_coding
ENSG00000242111	0.800906	0.0208655	0.337163	0.485901	NA	TOPORSLP	transcribed_unitary_pseudogene
ENSG00000242114	81.0727	0.239409	0.27208	0.201097	0.473561	MTFP1	protein_coding
ENSG00000242119	0	NA	NA	NA	NA		processed_pseudogene
ENSG00000242120	0.0788405	0.0144619	0.337212	0.803325	NA	MDFIC2	protein_coding
ENSG00000242123	0	NA	NA	NA	NA	RPL36AP47	processed_pseudogene
ENSG00000242134	1.75127	0.029735	0.330251	0.694158	NA	RPL5P13	processed_pseudogene
ENSG00000242135	0	NA	NA	NA	NA	RPL17P2	processed_pseudogene
ENSG00000242137	0.159969	-0.0019377	0.337136	0.975412	NA	RPL11P5	processed_pseudogene
ENSG00000242140	0.0837757	-0.0123459	0.33715	0.851355	NA	MATR3P2	processed_pseudogene
ENSG00000242142	0.0916778	-0.00129285	0.337167	0.975411	NA	SERBP1P3	processed_pseudogene
ENSG00000242151	0	NA	NA	NA	NA	DYNLL1P5	processed_pseudogene
ENSG00000242152	0.0741597	-0.00129934	0.337167	0.975411	NA		processed_pseudogene
ENSG00000242153	0	NA	NA	NA	NA	OFD1P6Y	transcribed_unprocessed_pseudogene
ENSG00000242156	0	NA	NA	NA	NA		unprocessed_pseudogene
ENSG00000242159	0	NA	NA	NA	NA	ABCF2P1	processed_pseudogene
ENSG00000242162	0.0788405	0.0144619	0.337212	0.803325	NA		processed_pseudogene
ENSG00000242163	0	NA	NA	NA	NA		processed_pseudogene
ENSG00000242173	22.7673	-2.62705	0.633717	2.18998e-06	5.3621e-05	ARHGDIG	protein_coding
ENSG00000242176	0.251327	-0.0164682	0.337564	0.590009	NA	RPL39P31	processed_pseudogene
ENSG00000242178	0.0768854	-0.00129503	0.337168	0.975411	NA	MTND4P17	processed_pseudogene
ENSG00000242186	0	NA	NA	NA	NA		transcribed_unitary_pseudogene
ENSG00000242193	158.556	-0.152535	0.219423	0.367573	0.654117	CRYZL2P	transcribed_unitary_pseudogene
ENSG00000242195	0	NA	NA	NA	NA	SRRM1P2	processed_pseudogene
ENSG00000242197	0.0788405	0.0144619	0.337212	0.803325	NA		processed_pseudogene
ENSG00000242198	9.09342	-0.05871	0.315682	0.635489	0.840857		processed_pseudogene
ENSG00000242199	1.00777	0.0100095	0.333949	0.837882	NA	RPS26P22	processed_pseudogene
ENSG00000242206	0	NA	NA	NA	NA	RPS26P35	processed_pseudogene
ENSG00000242209	0	NA	NA	NA	NA	RPL32P12	processed_pseudogene
ENSG00000242214	0.731993	-0.00222502	0.337121	0.973023	NA	MTND3P6	unprocessed_pseudogene
ENSG00000242220	127.565	-0.0590587	0.188352	0.704268	0.878165	TCP10L	protein_coding
ENSG00000242221	2.0506	0.0382824	0.333277	0.572834	NA	PSG2	protein_coding
ENSG00000242222	0	NA	NA	NA	NA	SDHBP1	processed_pseudogene
ENSG00000242227	0.167551	-0.0152802	0.337412	0.689303	NA	HLA-L	transcribed_unprocessed_pseudogene
ENSG00000242229	0.562579	-0.010227	0.336699	0.70252	NA	RPS3AP14	processed_pseudogene
ENSG00000242244	0	NA	NA	NA	NA	ATP5MC1P3	processed_pseudogene
ENSG00000242246	0	NA	NA	NA	NA		processed_pseudogene
ENSG00000242247	501.946	-0.504029	0.193702	0.00254628	0.0239149	ARFGAP3	protein_coding
ENSG00000242248	0	NA	NA	NA	NA	RPL7AP57	processed_pseudogene
ENSG00000242252	2.18959	0.044138	0.333098	0.546386	NA	BGLAP	protein_coding
ENSG00000242255	0	NA	NA	NA	NA	RPL39P34	transcribed_unprocessed_pseudogene
ENSG00000242259	225.982	-0.0727938	0.168429	0.616131	0.829339	C22orf39	protein_coding
ENSG00000242261	40.0947	0.0875037	0.299138	0.570176	0.800408		processed_pseudogene
ENSG00000242262	0	NA	NA	NA	NA	RPL15P7	processed_pseudogene
ENSG00000242265	602.472	0.90614	0.159364	1.63993e-09	7.47035e-08	PEG10	protein_coding
ENSG00000242267	0.142579	-0.00137373	0.337163	0.975412	NA	SKINT1L	transcribed_unprocessed_pseudogene
ENSG00000242272	2.35699	-0.000250205	0.328423	0.995343	NA	AK2P2	processed_pseudogene
ENSG00000242276	1.79473	-0.0304263	0.332054	0.649013	NA	RPL5P3	processed_pseudogene
ENSG00000242278	0	NA	NA	NA	NA	RPS3AP48	processed_pseudogene
ENSG00000242279	0	NA	NA	NA	NA	RPL7AP54	processed_pseudogene
ENSG00000242285	0.813149	-0.0375916	0.337812	0.399508	NA	RPL6P8	processed_pseudogene
ENSG00000242291	0	NA	NA	NA	NA	RPL36AP51	processed_pseudogene
ENSG00000242292	0	NA	NA	NA	NA		processed_pseudogene
ENSG00000242293	0	NA	NA	NA	NA	RPS29P1	processed_pseudogene
ENSG00000242294	0	NA	NA	NA	NA	STAG3L5P	transcribed_unprocessed_pseudogene
ENSG00000242295	0.0768854	-0.00129503	0.337168	0.975411	NA		processed_pseudogene
ENSG00000242296	0.323359	-0.0130196	0.337202	0.85135	NA	DEFB109A	unprocessed_pseudogene
ENSG00000242299	27.1969	0.137779	0.317215	0.379531	0.664125	RPS18P5	processed_pseudogene
ENSG00000242307	2.59802	0.0264736	0.330626	0.708657	NA	RPS26P52	processed_pseudogene
ENSG00000242308	0	NA	NA	NA	NA	MAT2AP1	unprocessed_pseudogene
ENSG00000242314	1.18099	0.0180014	0.334802	0.699384	NA	RPL12P32	processed_pseudogene
ENSG00000242318	5.10778	-0.0211429	0.318596	0.841502	0.93848	RPL21P48	processed_pseudogene
ENSG00000242320	0	NA	NA	NA	NA	RPL21P126	processed_pseudogene
ENSG00000242321	3.39669	0.00040334	0.324607	0.999541	NA	RPL23AP40	processed_pseudogene
ENSG00000242324	0.801779	-0.0097109	0.33435	0.836759	NA		unprocessed_pseudogene
ENSG00000242325	3.91993	0.0743926	0.331766	0.463775	NA	RPS12P31	processed_pseudogene
ENSG00000242326	0	NA	NA	NA	NA	MCUR1P2	processed_pseudogene
ENSG00000242327	0.153771	-0.00137233	0.337163	0.975412	NA		processed_pseudogene
ENSG00000242329	0.524734	-0.0165798	0.337581	0.590006	NA		processed_pseudogene
ENSG00000242335	23.9965	-0.133687	0.355918	0.208607	0.483822	CFB	protein_coding
ENSG00000242337	1.57007	-0.0602874	0.338028	0.372965	NA	INHCAP	transcribed_unprocessed_pseudogene
ENSG00000242338	1.37941	-0.0278539	0.338355	0.43553	NA	BMS1P4	transcribed_unprocessed_pseudogene
ENSG00000242352	0.359052	0.00213401	0.336311	0.9752	NA	FAM91A3P	transcribed_processed_pseudogene
ENSG00000242353	0	NA	NA	NA	NA	RPL12P30	processed_pseudogene
ENSG00000242358	1.70389	-0.000318475	0.332141	0.993377	NA	RPS21P4	processed_pseudogene
ENSG00000242361	0	NA	NA	NA	NA	HLA-DMA	protein_coding
ENSG00000242364	0	NA	NA	NA	NA	PRDX5P1	processed_pseudogene
ENSG00000242365	0	NA	NA	NA	NA	NDUFA5P5	processed_pseudogene
ENSG00000242366	0	NA	NA	NA	NA	UGT1A8	protein_coding
ENSG00000242372	707.202	-0.307025	0.157754	0.0282558	0.140699	EIF6	protein_coding
ENSG00000242386	0	NA	NA	NA	NA	HLA-DMB	protein_coding
ENSG00000242387	0	NA	NA	NA	NA	H2AC3P	transcribed_processed_pseudogene
ENSG00000242389	0	NA	NA	NA	NA	RBMY1E	protein_coding
ENSG00000242390	0.0776135	0.0144255	0.337209	0.803325	NA	RPL6P9	processed_pseudogene
ENSG00000242393	0.0768854	-0.00129503	0.337168	0.975411	NA		unprocessed_pseudogene
ENSG00000242399	0	NA	NA	NA	NA	RPS20P23	processed_pseudogene
ENSG00000242411	0	NA	NA	NA	NA		processed_pseudogene
ENSG00000242412	3.13684	0.122708	0.35795	0.163725	NA	DBIL5P2	transcribed_processed_pseudogene
ENSG00000242417	0	NA	NA	NA	NA	RPL18P1	processed_pseudogene
ENSG00000242419	52.4023	0.063419	0.317494	0.60734	0.82398	PCDHGC4	protein_coding
ENSG00000242423	1.69839	0.0123624	0.33366	0.802275	NA	RPL12P36	processed_pseudogene
ENSG00000242431	2.17808	-0.00423169	0.328017	0.953435	NA	RPL21P52	processed_pseudogene
ENSG00000242435	3.54005	0.0215046	0.322662	0.826183	NA	UPK3BP1	transcribed_unprocessed_pseudogene
ENSG00000242439	0.12064	0.0159361	0.337342	0.803325	NA		processed_pseudogene
ENSG00000242441	0	NA	NA	NA	NA	GTF2A1L	protein_coding
ENSG00000242444	0	NA	NA	NA	NA		transcribed_processed_pseudogene
ENSG00000242445	4.59052	0.333712	0.601681	0.0163342	0.0960278	RPL7AP11	processed_pseudogene
ENSG00000242456	0	NA	NA	NA	NA	MTCO3P38	processed_pseudogene
ENSG00000242457	30.5814	-0.00678623	0.260559	0.965975	0.989064	RBBP4P2	processed_pseudogene
ENSG00000242461	0	NA	NA	NA	NA	RPS15AP32	processed_pseudogene
ENSG00000242472	0	NA	NA	NA	NA	IGHJ5	IG_J_gene
ENSG00000242477	0	NA	NA	NA	NA		processed_pseudogene
ENSG00000242479	1.57249	-0.0224829	0.338193	0.311875	NA	EIF2AK1P1	processed_pseudogene
ENSG00000242485	366.285	-0.0175734	0.140389	0.889808	0.958539	MRPL20	protein_coding
ENSG00000242488	20.4938	-0.00897644	0.289339	0.94853	0.98346		transcribed_processed_pseudogene
ENSG00000242498	554.248	0.103626	0.18735	0.508431	0.758526	ARPIN	protein_coding
ENSG00000242507	0	NA	NA	NA	NA		transcribed_unprocessed_pseudogene
ENSG00000242510	5.5467	0.0671148	0.324972	0.548579	0.786311	NDUFB4P1	processed_pseudogene
ENSG00000242511	0	NA	NA	NA	NA	RPL23AP1	transcribed_processed_pseudogene
ENSG00000242515	0.0741597	-0.00129934	0.337167	0.975411	NA	UGT1A10	protein_coding
ENSG00000242520	0.261112	0.0133743	0.337148	0.803328	NA	MAGEA5P	transcribed_unprocessed_pseudogene
ENSG00000242525	1.55196	0.0320346	0.33256	0.632547	NA	OR7E100P	unprocessed_pseudogene
ENSG00000242527	0.390005	-0.0133439	0.337191	0.847529	NA		processed_pseudogene
ENSG00000242529	0	NA	NA	NA	NA	AHCYP8	transcribed_processed_pseudogene
ENSG00000242531	0.0737463	-0.00124471	0.337167	0.975411	NA		unprocessed_pseudogene
ENSG00000242534	0	NA	NA	NA	NA	IGKV2D-28	IG_V_gene
ENSG00000242537	0	NA	NA	NA	NA	MRE11P1	processed_pseudogene
ENSG00000242550	0.296225	-0.00146496	0.337159	0.975414	NA	SERPINB10	protein_coding
ENSG00000242551	0.253067	0.000179426	0.336295	0.975406	NA	POU5F1P6	unprocessed_pseudogene
ENSG00000242552	0.152587	0.0133333	0.337144	0.803327	NA	MRPL42P4	processed_pseudogene
ENSG00000242561	0	NA	NA	NA	NA	ATP5MGP5	processed_pseudogene
ENSG00000242562	0.235273	-0.0129621	0.337195	0.851352	NA	DCAF13P1	processed_pseudogene
ENSG00000242571	0.520728	-0.00224923	0.337123	0.975418	NA	RPL21P11	processed_pseudogene
ENSG00000242573	0.347661	-0.00463959	0.336315	0.775805	NA	ACTR3P3	processed_pseudogene
ENSG00000242574	4.23069	0.0162403	0.337055	0.570648	NA	HLA-DMB	protein_coding
ENSG00000242575	0.0768854	-0.00129503	0.337168	0.975411	NA	TUBAP13	transcribed_processed_pseudogene
ENSG00000242580	0	NA	NA	NA	NA	IGKV1D-43	IG_V_gene
ENSG00000242583	0.263343	-0.0166582	0.337585	0.579811	NA	KMT5AP3	processed_pseudogene
ENSG00000242586	0	NA	NA	NA	NA	HYDINP1	unprocessed_pseudogene
ENSG00000242595	0.250397	-0.0050236	0.336353	0.852007	NA	RPL26P26	processed_pseudogene
ENSG00000242598	0	NA	NA	NA	NA	MED28P8	processed_pseudogene
ENSG00000242599	0	NA	NA	NA	NA	CSAG4	transcribed_unprocessed_pseudogene
ENSG00000242600	14.9901	0.0351095	0.308071	0.78796	0.916289	MBL1P	transcribed_unitary_pseudogene
ENSG00000242602	62.5622	0.168356	0.265597	0.34638	0.634767	RPL35AP13	processed_pseudogene
ENSG00000242607	0.803719	-0.00496855	0.336087	0.839073	NA	RPS3AP34	processed_pseudogene
ENSG00000242608	0.155227	0.0177115	0.337514	0.673527	NA	RPS23P5	processed_pseudogene
ENSG00000242609	0	NA	NA	NA	NA	CCDC137P1	processed_pseudogene
ENSG00000242610	0	NA	NA	NA	NA	OR5BH1P	unprocessed_pseudogene
ENSG00000242612	83.8485	-0.00357568	0.336134	0.882308	0.95548	DECR2	protein_coding
ENSG00000242613	0	NA	NA	NA	NA	PPDPFP1	processed_pseudogene
ENSG00000242615	69.3573	0.0254435	0.238743	0.882282	0.95548	RPL17P47	transcribed_processed_pseudogene
ENSG00000242616	478.245	-0.0794797	0.18575	0.606652	0.823236	GNG10	protein_coding
ENSG00000242634	3.80555	0.0632878	0.332803	0.479799	NA	RPS24P16	processed_pseudogene
ENSG00000242635	0	NA	NA	NA	NA	RPS14P7	processed_pseudogene
ENSG00000242636	0	NA	NA	NA	NA	RPL21P129	processed_pseudogene
ENSG00000242640	0	NA	NA	NA	NA	RPS29P11	processed_pseudogene
ENSG00000242654	0	NA	NA	NA	NA	RPL32P14	processed_pseudogene
ENSG00000242660	0	NA	NA	NA	NA		processed_pseudogene
ENSG00000242661	0.485246	-0.0182284	0.337507	0.665796	NA	RPS3AP43	processed_pseudogene
ENSG00000242667	0.617936	0.0177591	0.337641	0.490883	NA		processed_pseudogene
ENSG00000242670	0	NA	NA	NA	NA	RPL22P13	processed_pseudogene
ENSG00000242675	0.0837757	-0.0123459	0.33715	0.851355	NA	RPS16P9	processed_pseudogene
ENSG00000242683	1.4937	-0.00966244	0.334009	0.841725	NA	RPL12P21	processed_pseudogene
ENSG00000242689	32.0329	0.124379	0.289035	0.459868	0.726735	CNTF	protein_coding
ENSG00000242692	0	NA	NA	NA	NA	RPS27AP1	processed_pseudogene
ENSG00000242697	0.294766	0.0129627	0.337124	0.803329	NA	RPL5P12	processed_pseudogene
ENSG00000242703	0.147493	-0.00137691	0.337163	0.975412	NA	CCT4P1	processed_pseudogene
ENSG00000242705	0.393884	-0.00540368	0.336386	0.857529	NA	ICE2P2	processed_pseudogene
ENSG00000242706	3.8706	-0.0548811	0.330031	0.542229	NA	RPS27AP9	processed_pseudogene
ENSG00000242709	0	NA	NA	NA	NA	RPL30P9	processed_pseudogene
ENSG00000242711	0	NA	NA	NA	NA	PSMB9	protein_coding
ENSG00000242715	125.25	0.380432	0.283679	0.0585791	0.227967	CCDC169	protein_coding
ENSG00000242726	0.137666	-0.00141812	0.337164	0.975412	NA	RPP21	protein_coding
ENSG00000242727	0	NA	NA	NA	NA		processed_pseudogene
ENSG00000242728	0	NA	NA	NA	NA	UQCRHP4	processed_pseudogene
ENSG00000242729	0	NA	NA	NA	NA		processed_pseudogene
ENSG00000242731	0	NA	NA	NA	NA	FAM86LP	unprocessed_pseudogene
ENSG00000242732	135.98	-0.611745	0.235703	0.00180011	0.0179899	RTL5	protein_coding
ENSG00000242735	1.94614	-0.0368706	0.338661	0.509686	NA	RPSAP26	processed_pseudogene
ENSG00000242737	2.24811	-0.0207208	0.330083	0.767843	NA		processed_pseudogene
ENSG00000242747	0.672523	0.0220984	0.338106	0.363195	NA	RPL21P14	processed_pseudogene
ENSG00000242748	9.44266	0.0418162	0.305451	0.757213	0.902364	RPL23AP81	transcribed_processed_pseudogene
ENSG00000242752	0	NA	NA	NA	NA	NMTRQ-TTG12-1	unprocessed_pseudogene
ENSG00000242756	0	NA	NA	NA	NA	RHOT1P3	processed_pseudogene
ENSG00000242757	0.0737463	-0.00124471	0.337167	0.975411	NA		processed_pseudogene
ENSG00000242766	0	NA	NA	NA	NA	IGKV1D-17	IG_V_gene
ENSG00000242768	0	NA	NA	NA	NA	RPL31P25	processed_pseudogene
ENSG00000242771	0	NA	NA	NA	NA	TRBV5-2	TR_V_pseudogene
ENSG00000242779	314.878	-0.492362	0.291029	0.0208373	0.113904	ZNF702P	transcribed_processed_pseudogene
ENSG00000242793	0	NA	NA	NA	NA		processed_pseudogene
ENSG00000242802	590.505	-0.327747	0.175283	0.0303753	0.147314	AP5Z1	protein_coding
ENSG00000242807	0	NA	NA	NA	NA	RPL26P31	processed_pseudogene
ENSG00000242810	0	NA	NA	NA	NA	MRPL42P6	processed_pseudogene
ENSG00000242814	0	NA	NA	NA	NA		processed_pseudogene
ENSG00000242829	16.3717	0.0303903	0.29332	0.839175	0.937326	RPS26P21	processed_pseudogene
ENSG00000242834	0	NA	NA	NA	NA	RPL7AP56	processed_pseudogene
ENSG00000242836	0.877298	-0.00234151	0.337111	0.967919	NA	MTCO3P35	unprocessed_pseudogene
ENSG00000242837	0	NA	NA	NA	NA	RPL21P13	processed_pseudogene
ENSG00000242841	0.0688331	-0.00127771	0.337168	0.975411	NA	KRT8P35	processed_pseudogene
ENSG00000242849	0.0688331	-0.00127771	0.337168	0.975411	NA	ALDOAP1	processed_pseudogene
ENSG00000242850	0	NA	NA	NA	NA	RPL23AP68	processed_pseudogene
ENSG00000242852	47.2007	-0.116999	0.363157	0.0611604	0.23353	ZNF709	protein_coding
ENSG00000242854	0	NA	NA	NA	NA	DNM1P24	unprocessed_pseudogene
ENSG00000242856	0	NA	NA	NA	NA	VN1R105P	transcribed_processed_pseudogene
ENSG00000242858	0	NA	NA	NA	NA	RPL13AP14	processed_pseudogene
ENSG00000242866	4.42645	0.0129871	0.330401	0.847659	NA	STRC	protein_coding
ENSG00000242875	0	NA	NA	NA	NA	RBMY1B	protein_coding
ENSG00000242882	6.60072	0.0377975	0.315929	0.747769	0.897894	RPL5P11	processed_pseudogene
ENSG00000242887	0	NA	NA	NA	NA	IGHJ3	IG_J_gene
ENSG00000242888	20.3715	0.0903925	0.295695	0.563545	0.796116		processed_pseudogene
ENSG00000242899	0	NA	NA	NA	NA	RPL7P16	processed_pseudogene
ENSG00000242915	0	NA	NA	NA	NA	SNRPGP7	processed_pseudogene
ENSG00000242922	0	NA	NA	NA	NA	RPL21P104	processed_pseudogene
ENSG00000242931	18.1297	0.0477181	0.293912	0.748226	0.897894	RPL7P49	processed_pseudogene
ENSG00000242936	0	NA	NA	NA	NA	RPL30P6	processed_pseudogene
ENSG00000242941	1.10495	-0.00127056	0.334537	0.977548	NA	RPL12P7	processed_pseudogene
ENSG00000242943	0.155726	0.013334	0.337144	0.803327	NA	NKAIN1P1	processed_pseudogene
ENSG00000242945	1.0677	0.0590975	0.343741	0.121317	NA	RPL29P32	processed_pseudogene
ENSG00000242948	6.23647	0.198556	0.394461	0.112928	0.342048	EPS15P1	transcribed_processed_pseudogene
ENSG00000242950	995.802	0.137464	0.158334	0.325399	0.613068	ERVW-1	protein_coding
ENSG00000242951	2.32153	0.0209627	0.33025	0.771947	NA		processed_pseudogene
ENSG00000242952	0.0837757	-0.0123459	0.33715	0.851355	NA	RPSAP3	transcribed_processed_pseudogene
ENSG00000242958	4.51764	-0.00793505	0.322236	0.931315	NA	RPL36AP32	processed_pseudogene
ENSG00000242960	0.516545	-0.0127216	0.33718	0.851348	NA	FTH1P23	processed_pseudogene
ENSG00000242963	0	NA	NA	NA	NA		processed_pseudogene
ENSG00000242968	0	NA	NA	NA	NA	SULT1D1P2	processed_pseudogene
ENSG00000242970	4.75152	0.000213804	0.323025	0.997571	0.999516		processed_pseudogene
ENSG00000242978	0.31713	0.00148812	0.336149	0.99223	NA	PPIAP83	processed_pseudogene
ENSG00000242979	0	NA	NA	NA	NA	RPS15AP18	processed_pseudogene
ENSG00000242983	0	NA	NA	NA	NA	CABYRP1	processed_pseudogene
ENSG00000242986	0.712823	-0.020666	0.336581	0.486126	NA	RPL21P99	processed_pseudogene
ENSG00000242990	0	NA	NA	NA	NA	RPL13AP23	processed_pseudogene
ENSG00000242991	0	NA	NA	NA	NA	RPL7P40	processed_pseudogene
ENSG00000242992	10.3467	0.156587	0.343879	0.276524	0.562526	FTH1P4	processed_pseudogene
ENSG00000242993	3.12416	0.00284915	0.325505	0.975351	NA	RPL32P25	processed_pseudogene
ENSG00000242995	0.159969	-0.0019377	0.337136	0.975412	NA	RPL36AP1	processed_pseudogene
ENSG00000243007	0.0916778	-0.00129285	0.337167	0.975411	NA	RPL12P35	processed_pseudogene
ENSG00000243014	0	NA	NA	NA	NA	PTMAP8	processed_pseudogene
ENSG00000243016	0	NA	NA	NA	NA	PRR23E2P	unprocessed_pseudogene
ENSG00000243020	3.18244	0.0123404	0.328677	0.868355	NA	RPL7P39	processed_pseudogene
ENSG00000243022	0.634937	0.0147869	0.337311	0.669883	NA	MARK3P3	processed_pseudogene
ENSG00000243023	0.537195	0.0193972	0.337794	0.467049	NA	UBA52P3	processed_pseudogene
ENSG00000243024	6.24187	0.117384	0.350051	0.241411	0.521613		transcribed_processed_pseudogene
ENSG00000243025	1.26218	0.0468048	0.339368	0.306895	NA	MTAPP1	processed_pseudogene
ENSG00000243033	0.745948	0.00566385	0.335213	0.901272	NA	GAPDHP47	processed_pseudogene
ENSG00000243038	6.04716	-0.0572731	0.321102	0.613806	0.827882		processed_pseudogene
ENSG00000243040	0	NA	NA	NA	NA	RBMY2FP	transcribed_unprocessed_pseudogene
ENSG00000243044	0	NA	NA	NA	NA		processed_pseudogene
ENSG00000243048	0	NA	NA	NA	NA	FTHL18P	unprocessed_pseudogene
ENSG00000243050	0	NA	NA	NA	NA	RPL30P10	processed_pseudogene
ENSG00000243053	17.2741	0.0651664	0.308701	0.634509	0.84015	RPL31P58	processed_pseudogene
ENSG00000243056	5.88658	-0.000292372	0.316225	0.996488	0.999244	EIF4EBP3	protein_coding
ENSG00000243058	0	NA	NA	NA	NA	RPL39P33	processed_pseudogene
ENSG00000243064	0.174911	-0.0127432	0.337179	0.851353	NA	ABCC13	transcribed_unprocessed_pseudogene
ENSG00000243067	0.521396	0.0160564	0.337395	0.673532	NA	PSMB9	protein_coding
ENSG00000243071	0.416196	0.0177981	0.337585	0.583712	NA	RPL21P98	processed_pseudogene
ENSG00000243072	0	NA	NA	NA	NA	YTHDF3P1	processed_pseudogene
ENSG00000243085	0	NA	NA	NA	NA		processed_pseudogene
ENSG00000243094	2.15248	-0.00203023	0.328538	0.97426	NA	RPL32P2	processed_pseudogene
ENSG00000243099	0.0741597	-0.00129934	0.337167	0.975411	NA	RPL17P27	processed_pseudogene
ENSG00000243101	2.59638	-0.0169608	0.328394	0.829182	NA	RPS3P7	processed_pseudogene
ENSG00000243104	0.609341	-0.0192276	0.337232	0.806389	NA	MTND4LP14	processed_pseudogene
ENSG00000243116	1.82986	0.0189431	0.330331	0.794285	NA	C9orf78P1	processed_pseudogene
ENSG00000243122	0	NA	NA	NA	NA		processed_pseudogene
ENSG00000243129	0	NA	NA	NA	NA		processed_pseudogene
ENSG00000243130	8.00114	-0.72069	1.7166	0.0125573	0.0794018	PSG11	protein_coding
ENSG00000243137	7.3989	-0.0342009	0.31747	0.758668	0.903015	PSG4	protein_coding
ENSG00000243147	156.017	-0.249617	0.259439	0.177504	0.444067	MRPL33	protein_coding
ENSG00000243154	0	NA	NA	NA	NA	SYPL1P1	processed_pseudogene
ENSG00000243156	1252.12	-0.0377964	0.150204	0.775904	0.910454	MICAL3	protein_coding
ENSG00000243160	0	NA	NA	NA	NA	RPL7AP32	processed_pseudogene
ENSG00000243164	0	NA	NA	NA	NA	RPL31P48	processed_pseudogene
ENSG00000243165	0	NA	NA	NA	NA	RFKP6	processed_pseudogene
ENSG00000243167	0.490997	0.0179723	0.337419	0.639767	NA	RPS10P28	processed_pseudogene
ENSG00000243171	0	NA	NA	NA	NA		processed_pseudogene
ENSG00000243175	25.5066	-0.256448	0.359514	0.166136	0.427501	RPSAP36	transcribed_processed_pseudogene
ENSG00000243181	0	NA	NA	NA	NA	RPL21P80	processed_pseudogene
ENSG00000243188	0	NA	NA	NA	NA	HNRNPA1P17	unprocessed_pseudogene
ENSG00000243195	0	NA	NA	NA	NA	TUBBP11	processed_pseudogene
ENSG00000243199	1.35104	-0.0717638	0.345981	0.15836	NA	RPL6P10	processed_pseudogene
ENSG00000243207	51.0036	-0.0227601	0.259144	0.888645	0.958186	PPAN-P2RY11	protein_coding
ENSG00000243225	3.93982	-0.22367	0.451681	0.00582167	NA		processed_pseudogene
ENSG00000243232	62.1188	-0.0673072	0.285044	0.668005	0.858074	PCDHAC2	protein_coding
ENSG00000243234	0.984423	-0.030819	0.338803	0.339322	NA		processed_pseudogene
ENSG00000243236	0	NA	NA	NA	NA	GSTA9P	transcribed_unprocessed_pseudogene
ENSG00000243244	655.235	-0.134442	0.182827	0.381842	0.666465	STON1	protein_coding
ENSG00000243250	6.45594	-0.0153589	0.321429	0.874914	0.95191	RPS6P16	processed_pseudogene
ENSG00000243256	0.0741597	-0.00129934	0.337167	0.975411	NA	RPL30P14	processed_pseudogene
ENSG00000243257	0.0688331	-0.00127771	0.337168	0.975411	NA	MTCO2P29	unprocessed_pseudogene
ENSG00000243264	0	NA	NA	NA	NA	IGKV2D-29	IG_V_gene
ENSG00000243265	11.545	-0.0398825	0.300433	0.774497	0.910064	RPL23AP55	processed_pseudogene
ENSG00000243279	245.239	0.0927959	0.193399	0.557782	0.791909	PRAF2	protein_coding
ENSG00000243280	9.63561	0.0900093	0.322225	0.487127	0.745254	RPL36AP19	processed_pseudogene
ENSG00000243284	0.0737463	-0.00124471	0.337167	0.975411	NA	VSIG8	protein_coding
ENSG00000243287	0	NA	NA	NA	NA	RPS17P14	processed_pseudogene
ENSG00000243289	0.156454	0.0177101	0.337515	0.6722	NA	AGAP13P	unprocessed_pseudogene
ENSG00000243297	1.36274	-0.0147467	0.333854	0.767087	NA	RPL31P61	processed_pseudogene
ENSG00000243302	145.011	0.0361125	0.250919	0.83229	0.934128		processed_pseudogene
ENSG00000243303	2.31988	0.00478742	0.326988	0.953812	NA		processed_pseudogene
ENSG00000243304	2.52353	0.0377485	0.331781	0.612384	NA		processed_pseudogene
ENSG00000243307	7.02167	0.0407246	0.324029	0.685607	0.867477	POM121L6P	processed_pseudogene
ENSG00000243312	0.561876	0.0186683	0.337431	0.633015	NA	RPL6P13	processed_pseudogene
ENSG00000243314	2.30177	0.0886166	0.346392	0.22012	NA	RPS12P7	processed_pseudogene
ENSG00000243316	0	NA	NA	NA	NA	GUCY2GP	transcribed_unitary_pseudogene
ENSG00000243317	436.859	0.0326506	0.128262	0.784567	0.914213	STMP1	protein_coding
ENSG00000243323	3.2375	0.0401512	0.330612	0.616205	NA	PTPRVP	transcribed_unitary_pseudogene
ENSG00000243335	224.337	0.0301591	0.178408	0.843683	0.939383	KCTD7	protein_coding
ENSG00000243336	0	NA	NA	NA	NA	HLA-J	transcribed_unprocessed_pseudogene
ENSG00000243353	0.372379	0.0161715	0.337403	0.673531	NA	RPS29P19	processed_pseudogene
ENSG00000243355	0	NA	NA	NA	NA	RPS27P28	processed_pseudogene
ENSG00000243364	164.111	0.0887641	0.175514	0.554359	0.789656	EFNA4	protein_coding
ENSG00000243378	0	NA	NA	NA	NA	PLA2G10P1	processed_pseudogene
ENSG00000243385	1.21829	0.000986166	0.332979	0.977987	NA		processed_pseudogene
ENSG00000243388	0	NA	NA	NA	NA	RPL3P3	processed_pseudogene
ENSG00000243396	2.35671	-0.0544211	0.334733	0.470473	NA	RPL32P7	processed_pseudogene
ENSG00000243402	10.7895	0.0842702	0.312709	0.542192	0.782327	RPL15P12	processed_pseudogene
ENSG00000243403	1.73043	0.0473468	0.334776	0.48818	NA		processed_pseudogene
ENSG00000243404	6.11613	-0.0103501	0.313615	0.924266	0.974086	RPL35AP32	processed_pseudogene
ENSG00000243406	0.314135	0.0202108	0.337832	0.515857	NA	MRPS31P5	transcribed_unprocessed_pseudogene
ENSG00000243414	54.2125	0.0178008	0.283106	0.912434	0.970338	TICAM2	protein_coding
ENSG00000243417	0.914124	0.00156105	0.33507	0.975789	NA	RPS3AP18	processed_pseudogene
ENSG00000243422	1.70874	-0.0196377	0.331033	0.769218	NA	RPL23AP49	transcribed_processed_pseudogene
ENSG00000243423	5.04092	-0.00202118	0.326922	0.979461	0.993837		processed_pseudogene
ENSG00000243429	0.0737463	-0.00124471	0.337167	0.975411	NA	OR7E29P	unprocessed_pseudogene
ENSG00000243431	17.4557	0.0253558	0.292148	0.865934	0.947821	RPL5P30	processed_pseudogene
ENSG00000243438	0.0737463	-0.00124471	0.337167	0.975411	NA	LARP1BP2	processed_pseudogene
ENSG00000243441	0	NA	NA	NA	NA	OR5V1	protein_coding
ENSG00000243445	0.918501	-0.0184723	0.33505	0.683986	NA		processed_pseudogene
ENSG00000243449	170.56	-0.0425261	0.194234	0.787308	0.916076	C4orf48	protein_coding
ENSG00000243455	0	NA	NA	NA	NA	RPS18P13	processed_pseudogene
ENSG00000243468	30.0879	0.0792373	0.300495	0.595619	0.816986	INGX	transcribed_processed_pseudogene
ENSG00000243469	0	NA	NA	NA	NA	RPL7P51	processed_pseudogene
ENSG00000243477	49.0885	1.20143	0.348788	4.34945e-05	0.000767531	NAA80	protein_coding
ENSG00000243478	0	NA	NA	NA	NA	AOX2P	transcribed_unprocessed_pseudogene
ENSG00000243480	0.161527	-0.0128733	0.337189	0.851353	NA	AMY2A	protein_coding
ENSG00000243483	0.569252	0.0194549	0.336563	0.568532	NA	DNAJB1P2	processed_pseudogene
ENSG00000243489	0	NA	NA	NA	NA	KRTAP10-11	protein_coding
ENSG00000243492	0	NA	NA	NA	NA	HLA-L	transcribed_unprocessed_pseudogene
ENSG00000243494	0	NA	NA	NA	NA	RPL36AP50	processed_pseudogene
ENSG00000243495	0	NA	NA	NA	NA	GMFBP1	processed_pseudogene
ENSG00000243496	0	NA	NA	NA	NA	HLA-DOB	protein_coding
ENSG00000243498	0.466198	-0.00216231	0.337121	0.973505	NA	UBA52P5	processed_pseudogene
ENSG00000243499	0	NA	NA	NA	NA	RPS6P21	processed_pseudogene
ENSG00000243501	0.335103	-0.0171627	0.337664	0.523629	NA		protein_coding
ENSG00000243503	0	NA	NA	NA	NA		processed_pseudogene
ENSG00000243504	0.0837757	-0.0123459	0.33715	0.851355	NA	RPS23P1	processed_pseudogene
ENSG00000243507	0	NA	NA	NA	NA		processed_pseudogene
ENSG00000243508	21.183	-0.142943	0.304954	0.38659	0.669346	DNAJB6P7	processed_pseudogene
ENSG00000243509	17.2076	-0.080459	0.336944	0.385409	0.668672	TNFRSF6B	protein_coding
ENSG00000243514	0.0756737	-0.0121898	0.337136	0.851355	NA	RPL32P33	processed_pseudogene
ENSG00000243516	0	NA	NA	NA	NA	RPL12P40	processed_pseudogene
ENSG00000243518	0	NA	NA	NA	NA	DTWD1P2	processed_pseudogene
ENSG00000243519	0.0788405	0.0144619	0.337212	0.803325	NA	IGLVIVOR22-2	IG_V_pseudogene
ENSG00000243521	0.197525	0.0147812	0.337266	0.803327	NA	RPL5P33	processed_pseudogene
ENSG00000243531	0	NA	NA	NA	NA	EVA1CP3	processed_pseudogene
ENSG00000243537	0	NA	NA	NA	NA	RPL32P20	processed_pseudogene
ENSG00000243538	8.09947	0.0854098	0.325459	0.482608	0.741987	RPS26P28	processed_pseudogene
ENSG00000243543	0	NA	NA	NA	NA	WFDC6	protein_coding
ENSG00000243547	0	NA	NA	NA	NA	HNRNPKP4	processed_pseudogene
ENSG00000243554	0.771793	-0.0185694	0.335463	0.60425	NA	CCZ1P1	transcribed_unprocessed_pseudogene
ENSG00000243566	0.0756737	-0.0121898	0.337136	0.851355	NA	UPK3B	protein_coding
ENSG00000243568	31.5473	0.0422491	0.283727	0.788693	0.916417	RPL21P115	processed_pseudogene
ENSG00000243581	0	NA	NA	NA	NA	RPS29P25	processed_pseudogene
ENSG00000243584	0.0688331	-0.00127771	0.337168	0.975411	NA	PRICKLE1P1	processed_pseudogene
ENSG00000243592	5.2338	0.00584936	0.316651	0.959311	0.986507	RPL17P22	processed_pseudogene
ENSG00000243596	0.0741597	-0.00129934	0.337167	0.975411	NA	PLSCR4P1	processed_pseudogene
ENSG00000243601	11.7297	-0.126589	0.319856	0.397015	0.676622	RPL12P24	processed_pseudogene
ENSG00000243607	0.789365	0.0102098	0.335345	0.796327	NA	RPL35AP26	processed_pseudogene
ENSG00000243609	11.8883	-0.0681833	0.308381	0.61908	0.831398	RPS2P44	processed_pseudogene
ENSG00000243612	0.510803	-0.0021759	0.337123	0.972185	NA	HLA-DOB	protein_coding
ENSG00000243621	7.40137	-0.0730819	0.317278	0.565956	0.797696		processed_pseudogene
ENSG00000243627	0	NA	NA	NA	NA	SMIM34	protein_coding
ENSG00000243635	0.781564	0.0271241	0.338363	0.370789	NA	EZRP1	processed_pseudogene
ENSG00000243641	0.0877808	-0.0125796	0.337166	0.851355	NA	OR13C7	protein_coding
ENSG00000243643	0	NA	NA	NA	NA	TSPY20P	unprocessed_pseudogene
ENSG00000243646	215.042	-0.266534	0.181096	0.0832353	0.283273	IL10RB	protein_coding
ENSG00000243648	0	NA	NA	NA	NA		processed_pseudogene
ENSG00000243649	8.2008	0.0115901	0.328609	0.877599	0.953759	CFB	protein_coding
ENSG00000243658	0.749267	0.00313364	0.335376	0.96321	NA	MTND5P16	unprocessed_pseudogene
ENSG00000243659	0.358375	-0.0154818	0.337442	0.678857	NA		processed_pseudogene
ENSG00000243660	23.6093	-0.0756703	0.283219	0.63707	0.841946	ZNF487	protein_coding
ENSG00000243661	0	NA	NA	NA	NA	WBP1LP1	processed_pseudogene
ENSG00000243664	0	NA	NA	NA	NA	RPS29P12	processed_pseudogene
ENSG00000243667	166.101	0.149666	0.179495	0.324612	0.612368	DNAAF10	protein_coding
ENSG00000243669	0	NA	NA	NA	NA	RPL34P23	processed_pseudogene
ENSG00000243672	0.163455	-0.0151836	0.337402	0.694978	NA	RPS3AP40	processed_pseudogene
ENSG00000243674	0	NA	NA	NA	NA	OR7E66P	unprocessed_pseudogene
ENSG00000243675	0.788611	-0.0117155	0.335436	0.815406	NA	RPL35AP9	processed_pseudogene
ENSG00000243678	1098.33	0.0528518	0.170228	0.726055	0.888801	NME2	protein_coding
ENSG00000243679	57.1069	-0.107079	0.241901	0.533872	0.776217		processed_pseudogene
ENSG00000243680	1.14747	0.0147165	0.335406	0.720323	NA	RPL37P23	processed_pseudogene
ENSG00000243686	10.5949	-0.167696	0.382417	0.0984795	0.314624	RPLP1P11	processed_pseudogene
ENSG00000243687	4.91864	0.0812318	0.329037	0.467557	0.731372	RPL35AP10	processed_pseudogene
ENSG00000243695	25.4163	0.0772728	0.299611	0.607792	0.824339		processed_pseudogene
ENSG00000243696	30.8701	0.121652	0.313653	0.427578	0.702102		protein_coding
ENSG00000243697	0.476747	0.0177466	0.337411	0.642048	NA	RPL7AP63	processed_pseudogene
ENSG00000243705	0.0688331	-0.00127771	0.337168	0.975411	NA		processed_pseudogene
ENSG00000243708	34.4021	0.130016	0.343422	0.298688	0.586867	PLA2G4B	protein_coding
ENSG00000243709	0.182271	-0.00138609	0.337162	0.975413	NA	LEFTY1	protein_coding
ENSG00000243710	26.7532	0.706553	0.503732	0.0146238	0.0886532	CFAP57	protein_coding
ENSG00000243711	0.941146	0.0217544	0.335747	0.605203	NA	RPL21P116	processed_pseudogene
ENSG00000243716	1698.03	-0.145346	0.175737	0.328678	0.616346	NPIPB5	protein_coding
ENSG00000243720	0.137666	-0.00141812	0.337164	0.975412	NA	RPL21P127	processed_pseudogene
ENSG00000243721	19.5736	0.105939	0.293155	0.515191	0.764001	RPL23AP63	processed_pseudogene
ENSG00000243725	298.91	0.286446	0.219689	0.100517	0.318116	TTC4	protein_coding
ENSG00000243729	0.667748	-0.0338577	0.339134	0.319133	NA	OR5V1	protein_coding
ENSG00000243730	0	NA	NA	NA	NA	RPL29P3	processed_pseudogene
ENSG00000243742	29.4459	0.265675	0.364116	0.155435	0.41201	RPLP0P2	transcribed_processed_pseudogene
ENSG00000243744	0.0911355	-0.00130169	0.337167	0.975411	NA	RPL29P13	processed_pseudogene
ENSG00000243746	8.45944	-0.187742	0.367819	0.189946	0.459713	EEF1A1P10	processed_pseudogene
ENSG00000243749	106.76	-0.986875	0.391952	0.000958401	0.0107684	TMEM35B	protein_coding
ENSG00000243753	0.154514	0.0015988	0.336278	0.975404	NA	HLA-L	transcribed_unprocessed_pseudogene
ENSG00000243758	0	NA	NA	NA	NA	RPL35AP15	processed_pseudogene
ENSG00000243759	0.632637	0.0102981	0.335681	0.776344	NA	ST13P15	processed_pseudogene
ENSG00000243761	0	NA	NA	NA	NA	RPL32P4	processed_pseudogene
ENSG00000243771	0.285306	0.0028263	0.336312	0.975406	NA	RPL21P130	processed_pseudogene
ENSG00000243775	15.3299	0.04038	0.29128	0.79015	0.916961	OSTCP1	transcribed_processed_pseudogene
ENSG00000243777	0.152587	0.0133333	0.337144	0.803327	NA		processed_pseudogene
ENSG00000243779	0	NA	NA	NA	NA	RPL36AP49	processed_pseudogene
ENSG00000243780	0	NA	NA	NA	NA	RPL21P114	processed_pseudogene
ENSG00000243781	0	NA	NA	NA	NA		transcribed_processed_pseudogene
ENSG00000243789	13.6121	-0.0537911	0.310253	0.679274	0.864337	JMJD7	protein_coding
ENSG00000243792	0	NA	NA	NA	NA	OR7E89P	transcribed_unprocessed_pseudogene
ENSG00000243802	0.0877808	-0.0125796	0.337166	0.851355	NA		processed_pseudogene
ENSG00000243804	0	NA	NA	NA	NA	LY6G6F	protein_coding
ENSG00000243806	87.7241	-1.44583	0.260003	1.87689e-09	8.48221e-08	RPL7P18	processed_pseudogene
ENSG00000243811	112.112	0.0549807	0.239439	0.747522	0.897894	APOBEC3D	protein_coding
ENSG00000243813	0	NA	NA	NA	NA		processed_pseudogene
ENSG00000243822	0.0768854	-0.00129503	0.337168	0.975411	NA	RPS25P5	processed_pseudogene
ENSG00000243824	0.546417	-0.0128409	0.336623	0.667336	NA	RPL12P6	processed_pseudogene
ENSG00000243828	0	NA	NA	NA	NA		transcribed_processed_pseudogene
ENSG00000243829	1.32609	-0.0636655	0.344521	0.142895	NA		processed_pseudogene
ENSG00000243830	0.157681	0.0177548	0.337519	0.670881	NA	RPL15P17	processed_pseudogene
ENSG00000243831	0	NA	NA	NA	NA		unprocessed_pseudogene
ENSG00000243838	0.488651	-0.0152085	0.337203	0.835447	NA	PSMC1P7	processed_pseudogene
ENSG00000243844	0	NA	NA	NA	NA	RPL17P33	processed_pseudogene
ENSG00000243853	0	NA	NA	NA	NA	ALDH7A1P3	processed_pseudogene
ENSG00000243855	0	NA	NA	NA	NA	RPL12P5	processed_pseudogene
ENSG00000243859	0.0768854	-0.00129503	0.337168	0.975411	NA	RPL5P17	processed_pseudogene
ENSG00000243864	0	NA	NA	NA	NA	RPS3AP50	processed_pseudogene
ENSG00000243873	0.183356	-0.00135718	0.337162	0.975413	NA	HMGB1P36	processed_pseudogene
ENSG00000243877	0	NA	NA	NA	NA	HMGB1P38	processed_pseudogene
ENSG00000243886	0	NA	NA	NA	NA	MTCH2P1	processed_pseudogene
ENSG00000243894	0.147493	-0.00137691	0.337163	0.975412	NA	RPS3AP16	processed_pseudogene
ENSG00000243896	6.67374	-0.429622	0.822506	0.0133429	0.0830878	OR2A7	protein_coding
ENSG00000243897	24.6165	0.0523194	0.336015	0.453723	0.72187	EGFL8	protein_coding
ENSG00000243904	0.375725	-0.0152731	0.337416	0.712063	NA	RPSAP5	processed_pseudogene
ENSG00000243910	0.248657	-0.012981	0.337199	0.851352	NA	TUBA4B	protein_coding
ENSG00000243914	0.171557	-0.0153361	0.337419	0.684032	NA	RPL5P14	processed_pseudogene
ENSG00000243915	0.197525	0.0147812	0.337266	0.803327	NA	THAP12P2	processed_pseudogene
ENSG00000243916	0	NA	NA	NA	NA		processed_pseudogene
ENSG00000243918	0.142579	-0.00137373	0.337163	0.975412	NA	EIF4BP8	processed_pseudogene
ENSG00000243920	0	NA	NA	NA	NA	RPS26P24	processed_pseudogene
ENSG00000243925	0.0837757	-0.0123459	0.33715	0.851355	NA	RPS24P18	processed_pseudogene
ENSG00000243927	262.226	0.0665775	0.160301	0.638117	0.842616	MRPS6	protein_coding
ENSG00000243929	0	NA	NA	NA	NA		processed_pseudogene
ENSG00000243930	0.296639	-0.00144977	0.337159	0.975414	NA	RPS12P21	processed_pseudogene
ENSG00000243939	0	NA	NA	NA	NA		processed_pseudogene
ENSG00000243943	678.358	0.245032	0.124153	0.0334622	0.15748	ZNF512	protein_coding
ENSG00000243945	0	NA	NA	NA	NA	ZFAND2AP1	processed_pseudogene
ENSG00000243955	0	NA	NA	NA	NA	GSTA1	protein_coding
ENSG00000243958	10.9526	0.00247369	0.318017	0.987306	0.996064	PSMB9	protein_coding
ENSG00000243964	0.444958	-0.00152835	0.337157	0.975415	NA	RPL23AP65	processed_pseudogene
ENSG00000243967	0	NA	NA	NA	NA	NBPF5P	transcribed_unprocessed_pseudogene
ENSG00000243970	0.231384	0.0131264	0.337132	0.803328	NA	PPIEL	transcribed_unprocessed_pseudogene
ENSG00000243974	0	NA	NA	NA	NA	VTI1BP1	processed_pseudogene
ENSG00000243977	0.312555	0.0119778	0.337071	0.80333	NA	H3P13	processed_pseudogene
ENSG00000243978	1.43526	0.0481948	0.33956	0.26357	NA	RTL9	protein_coding
ENSG00000243979	0.991893	0.00425266	0.332078	0.946396	NA		processed_pseudogene
ENSG00000243981	0.160661	-0.0127249	0.337177	0.851353	NA		transcribed_processed_pseudogene
ENSG00000243986	6.07176	-0.0383263	0.31792	0.730158	0.890826	ENO1P3	processed_pseudogene
ENSG00000243988	0.189473	0.0147548	0.337264	0.803327	NA	RPS24P17	processed_pseudogene
ENSG00000243989	42.5256	0.022915	0.268896	0.890644	0.95885	ACY1	protein_coding
ENSG00000243995	0	NA	NA	NA	NA		transcribed_unprocessed_pseudogene
ENSG00000244000	0	NA	NA	NA	NA		processed_pseudogene
ENSG00000244002	0	NA	NA	NA	NA	RPSAP39	processed_pseudogene
ENSG00000244004	2.80497	0.0314425	0.328671	0.696547	NA	RPS3AP19	processed_pseudogene
ENSG00000244005	333.813	0.284572	0.185819	0.0703731	0.254456	NFS1	protein_coding
ENSG00000244009	0	NA	NA	NA	NA	B3GAT3P1	processed_pseudogene
ENSG00000244018	3.58136	0.0442543	0.331909	0.568479	NA	RPL35P6	processed_pseudogene
ENSG00000244019	0.0837757	-0.0123459	0.33715	0.851355	NA	RPS2P24	processed_pseudogene
ENSG00000244020	0	NA	NA	NA	NA	MT1HL1	protein_coding
ENSG00000244021	0.739092	0.00123466	0.334372	0.968893	NA	RPL21P53	processed_pseudogene
ENSG00000244024	0.12064	0.0159361	0.337342	0.803325	NA	LARP7P4	processed_pseudogene
ENSG00000244025	0	NA	NA	NA	NA	KRTAP19-3	protein_coding
ENSG00000244031	0	NA	NA	NA	NA	RPS3AP17	processed_pseudogene
ENSG00000244038	2813.99	-0.468719	0.124681	5.87955e-05	0.00100339	DDOST	protein_coding
ENSG00000244039	0.0788405	0.0144619	0.337212	0.803325	NA	FAM20BP1	processed_pseudogene
ENSG00000244043	0.0756737	-0.0121898	0.337136	0.851355	NA	RPS27P27	processed_pseudogene
ENSG00000244045	194.507	-0.248864	0.213142	0.144094	0.394384	TMEM199	protein_coding
ENSG00000244048	0	NA	NA	NA	NA	RPS18P6	processed_pseudogene
ENSG00000244050	3.50658	0.000701068	0.328762	0.996643	NA	DEFB109F	transcribed_unprocessed_pseudogene
ENSG00000244052	2.37892	0.134997	0.368252	0.0950918	NA	RPL5P24	processed_pseudogene
ENSG00000244053	0	NA	NA	NA	NA	RPL13AP2	processed_pseudogene
ENSG00000244057	0.0877808	-0.0125796	0.337166	0.851355	NA	LCE3C	protein_coding
ENSG00000244060	3.81744	-0.0476581	0.32553	0.629102	NA	RPS2P41	processed_pseudogene
ENSG00000244061	0.876202	0.0411301	0.340088	0.262841	NA		processed_pseudogene
ENSG00000244062	0.770525	-0.00355362	0.334502	0.925016	NA	ACSL3P1	processed_pseudogene
ENSG00000244065	0.629795	-0.00235056	0.337111	0.96702	NA	MARK2P17	processed_pseudogene
ENSG00000244067	0	NA	NA	NA	NA	GSTA2	protein_coding
ENSG00000244071	0.0776135	0.0144255	0.337209	0.803325	NA	RPL9P33	processed_pseudogene
ENSG00000244073	21.9096	-0.0477251	0.278641	0.762357	0.904668	RPS4XP6	processed_pseudogene
ENSG00000244076	0	NA	NA	NA	NA		processed_pseudogene
ENSG00000244081	3.89351	0.0200214	0.334039	0.708797	NA		unprocessed_pseudogene
ENSG00000244083	0	NA	NA	NA	NA		processed_pseudogene
ENSG00000244086	0.182271	-0.00138609	0.337162	0.975413	NA		processed_pseudogene
ENSG00000244088	0	NA	NA	NA	NA	RPL23AP44	processed_pseudogene
ENSG00000244089	0	NA	NA	NA	NA	HMGB1P30	processed_pseudogene
ENSG00000244094	2.56055	0.0969449	0.354626	0.0771746	NA	SPRR2F	protein_coding
ENSG00000244099	0.0768854	-0.00129503	0.337168	0.975411	NA	RPS23P3	processed_pseudogene
ENSG00000244101	3.71731	0.0559397	0.329821	0.546216	NA	HMGN1P10	processed_pseudogene
ENSG00000244113	4.47716	-0.0617618	0.331972	0.497327	NA		processed_pseudogene
ENSG00000244115	132.721	0.171647	0.221554	0.316892	0.60545	DNAJC25-GNG10	protein_coding
ENSG00000244119	2.45581	-0.143644	0.378572	0.0300016	NA	PDCL3P4	transcribed_processed_pseudogene
ENSG00000244122	0.946882	0.0362472	0.339234	0.321861	NA	UGT1A7	protein_coding
ENSG00000244130	0	NA	NA	NA	NA	UBE2Q2P9	processed_pseudogene
ENSG00000244131	4.73113	0.277626	0.502469	0.0211628	0.115255	RPSAP51	processed_pseudogene
ENSG00000244134	1.27342	0.0569362	0.343308	0.130722	NA	RPS12P20	processed_pseudogene
ENSG00000244142	0	NA	NA	NA	NA	ATP6V0CP2	processed_pseudogene
ENSG00000244146	0	NA	NA	NA	NA		processed_pseudogene
ENSG00000244153	0.532823	-0.0151371	0.337177	0.833511	NA	WWP1P1	processed_pseudogene
ENSG00000244157	0	NA	NA	NA	NA	EIF4E2P2	processed_pseudogene
ENSG00000244159	3.76548	-0.0112631	0.329318	0.870618	NA	RPS27AP13	processed_pseudogene
ENSG00000244165	36.9418	-0.145721	0.308501	0.375709	0.661196	P2RY11	protein_coding
ENSG00000244167	0.0741597	-0.00129934	0.337167	0.975411	NA		processed_pseudogene
ENSG00000244171	0	NA	NA	NA	NA	PBX2P1	processed_pseudogene
ENSG00000244176	0	NA	NA	NA	NA		processed_pseudogene
ENSG00000244183	1.1025	-0.0334768	0.336394	0.486473	NA	PPIAP71	processed_pseudogene
ENSG00000244187	99.806	-0.372875	0.218301	0.0344132	0.159902	TMEM141	protein_coding
ENSG00000244192	0.0741597	-0.00129934	0.337167	0.975411	NA		processed_pseudogene
ENSG00000244193	0.0737463	-0.00124471	0.337167	0.975411	NA		transcribed_processed_pseudogene
ENSG00000244196	0	NA	NA	NA	NA	PPIAP15	processed_pseudogene
ENSG00000244199	0	NA	NA	NA	NA	EIF4EP3	processed_pseudogene
ENSG00000244207	2.71776	-0.0487556	0.342271	0.0500593	NA	C4A	protein_coding
ENSG00000244213	0.263343	-0.0166582	0.337585	0.579811	NA	ZFAND6P1	processed_pseudogene
ENSG00000244217	1.86882	-0.0119227	0.331175	0.841415	NA	RPS4XP10	processed_pseudogene
ENSG00000244219	0.0788405	0.0144619	0.337212	0.803325	NA	TMEM225B	protein_coding
ENSG00000244222	0.167551	-0.0152802	0.337412	0.689303	NA	OR7E121P	unprocessed_pseudogene
ENSG00000244226	28.3233	0.000458297	0.260062	0.999885	0.999992	ILF2P1	processed_pseudogene
ENSG00000244227	0.964252	0.00199286	0.335484	0.975537	NA	LRRC77P	transcribed_unitary_pseudogene
ENSG00000244229	18.2212	0.137478	0.312828	0.391823	0.67324	RPL26P35	processed_pseudogene
ENSG00000244234	0.169976	0.0133178	0.337143	0.803327	NA	GMCL2	protein_coding
ENSG00000244235	0	NA	NA	NA	NA	RPL17P30	processed_pseudogene
ENSG00000244237	0	NA	NA	NA	NA		processed_pseudogene
ENSG00000244242	3.92594	-0.0788469	0.339908	0.336211	NA	IFITM10	protein_coding
ENSG00000244244	0	NA	NA	NA	NA	RPS3AP42	processed_pseudogene
ENSG00000244245	0	NA	NA	NA	NA		processed_pseudogene
ENSG00000244246	0	NA	NA	NA	NA	ZNF736P8Y	processed_pseudogene
ENSG00000244249	0	NA	NA	NA	NA	RPS2P19	processed_pseudogene
ENSG00000244251	0.251327	-0.0164682	0.337564	0.590009	NA		processed_pseudogene
ENSG00000244253	0	NA	NA	NA	NA	RPS29P24	processed_pseudogene
ENSG00000244255	0	NA	NA	NA	NA		protein_coding
ENSG00000244257	292.244	0.17803	0.256012	0.320682	0.608548	PKD1P1	unprocessed_pseudogene
ENSG00000244259	0.0756737	-0.0121898	0.337136	0.851355	NA	RPL15P15	processed_pseudogene
ENSG00000244266	0.0768854	-0.00129503	0.337168	0.975411	NA		processed_pseudogene
ENSG00000244267	0.985929	0.0400341	0.338673	0.308223	NA	RPL34P22	processed_pseudogene
ENSG00000244270	8.41632	0.0696407	0.338732	0.361543	0.649113	RPL32P29	processed_pseudogene
ENSG00000244274	81.6317	-0.505913	0.288414	0.0178172	0.101947	DBNDD2	protein_coding
ENSG00000244280	0	NA	NA	NA	NA	ECEL1P2	transcribed_unprocessed_pseudogene
ENSG00000244281	1.88425	-0.0356829	0.334999	0.52695	NA		processed_pseudogene
ENSG00000244283	0	NA	NA	NA	NA	RPL23AP73	processed_pseudogene
ENSG00000244289	0	NA	NA	NA	NA	RPS3AP35	processed_pseudogene
ENSG00000244292	0.0741597	-0.00129934	0.337167	0.975411	NA	OR9N1P	transcribed_unprocessed_pseudogene
ENSG00000244295	0	NA	NA	NA	NA	RPS20P21	processed_pseudogene
ENSG00000244301	0	NA	NA	NA	NA	AOX3P	transcribed_unprocessed_pseudogene
ENSG00000244306	110.245	-0.00806255	0.217729	0.959292	0.986507	DUXAP10	transcribed_processed_pseudogene
ENSG00000244313	3.50668	0.0723113	0.34319	0.242156	NA		processed_pseudogene
ENSG00000244329	0	NA	NA	NA	NA	UBA52P9	processed_pseudogene
ENSG00000244331	0	NA	NA	NA	NA		processed_pseudogene
ENSG00000244346	1.12825	0.0148161	0.335058	0.72286	NA	C9orf85P2	processed_pseudogene
ENSG00000244361	0.0756737	-0.0121898	0.337136	0.851355	NA	RPL30P7	processed_pseudogene
ENSG00000244362	0	NA	NA	NA	NA	KRTAP19-7	protein_coding
ENSG00000244363	0.535399	0.0248246	0.338193	0.407671	NA	RPL7P23	processed_pseudogene
ENSG00000244371	14.3955	0.0159302	0.295111	0.91437	0.97072	PFN1P8	processed_pseudogene
ENSG00000244378	7.51821	-0.0425755	0.310437	0.734555	0.892636	RPS2P45	transcribed_processed_pseudogene
ENSG00000244381	0	NA	NA	NA	NA	SDHDP3	processed_pseudogene
ENSG00000244395	0.361919	0.0204578	0.337868	0.491034	NA	RBMY1D	protein_coding
ENSG00000244398	0	NA	NA	NA	NA	RPL36AP37	processed_pseudogene
ENSG00000244400	0.0756737	-0.0121898	0.337136	0.851355	NA	RPS4XP12	processed_pseudogene
ENSG00000244405	933.098	0.507216	0.159106	0.000414542	0.00542939	ETV5	protein_coding
ENSG00000244411	1.53241	-0.0169305	0.33423	0.729363	NA	KRTAP5-7	protein_coding
ENSG00000244413	0	NA	NA	NA	NA	RPL23AP56	processed_pseudogene
ENSG00000244414	13.0581	0.182796	0.371159	0.179311	0.446733	CFHR1	protein_coding
ENSG00000244422	0	NA	NA	NA	NA	RPL38P3	processed_pseudogene
ENSG00000244427	0	NA	NA	NA	NA	RPS3AP31	processed_pseudogene
ENSG00000244429	0	NA	NA	NA	NA	SSBL6P	processed_pseudogene
ENSG00000244432	0	NA	NA	NA	NA	RPL39P28	processed_pseudogene
ENSG00000244436	0	NA	NA	NA	NA		processed_pseudogene
ENSG00000244441	0.828361	-0.0280148	0.337455	0.427574	NA	RPL34P9	processed_pseudogene
ENSG00000244444	0	NA	NA	NA	NA	EGFL8	protein_coding
ENSG00000244451	12.2382	-0.0165314	0.303067	0.900795	0.964009	RPL34P21	processed_pseudogene
ENSG00000244456	0	NA	NA	NA	NA	SPECC1P2	transcribed_unprocessed_pseudogene
ENSG00000244457	0.3842	0.0189313	0.33772	0.518309	NA	ENO1P1	transcribed_processed_pseudogene
ENSG00000244462	2377.14	0.386149	0.217944	0.0293378	0.144227	RBM12	protein_coding
ENSG00000244470	0	NA	NA	NA	NA	RPL6P14	processed_pseudogene
ENSG00000244471	0.570045	-0.00224343	0.337122	0.975419	NA	TPTE2P3	transcribed_unprocessed_pseudogene
ENSG00000244474	0	NA	NA	NA	NA	UGT1A4	protein_coding
ENSG00000244476	34.559	0.198253	0.311485	0.268998	0.553861	ERVFRD-1	protein_coding
ENSG00000244480	16.2982	0.336335	0.444214	0.0882056	0.293422		transcribed_processed_pseudogene
ENSG00000244482	0.83823	-0.00713828	0.336371	0.74641	NA	LILRA6	protein_coding
ENSG00000244485	0.0776135	0.0144255	0.337209	0.803325	NA	RPL18P13	processed_pseudogene
ENSG00000244486	202.642	0.242	0.214641	0.15688	0.414329	SCARF2	protein_coding
ENSG00000244490	27.1997	0.0152358	0.274793	0.925916	0.975146	RWDD4P1	processed_pseudogene
ENSG00000244503	3.24003	0.0706594	0.331419	0.476028	NA	EEF1A1P45	processed_pseudogene
ENSG00000244509	476.271	-0.697391	0.180851	1.97785e-05	0.000385277	APOBEC3C	protein_coding
ENSG00000244510	0.0911355	-0.00130169	0.337167	0.975411	NA		transcribed_unprocessed_pseudogene
ENSG00000244515	6.99785	0.0393912	0.313461	0.748302	0.897894	KRT18P34	processed_pseudogene
ENSG00000244527	0	NA	NA	NA	NA	RPL21P128	processed_pseudogene
ENSG00000244528	0.14942	-0.0124513	0.337156	0.851353	NA	SEPTIN14P2	processed_pseudogene
ENSG00000244535	0	NA	NA	NA	NA		processed_pseudogene
ENSG00000244537	0	NA	NA	NA	NA	KRTAP4-2	protein_coding
ENSG00000244538	0.137666	-0.00141812	0.337164	0.975412	NA	RPS27P13	processed_pseudogene
ENSG00000244540	1.2335	-0.00634218	0.334215	0.884589	NA	RPL35AP29	processed_pseudogene
ENSG00000244551	0	NA	NA	NA	NA	RPL34P29	processed_pseudogene
ENSG00000244556	40.4641	0.300368	0.313882	0.131394	0.373905	ODCP	processed_pseudogene
ENSG00000244559	0	NA	NA	NA	NA		processed_pseudogene
ENSG00000244560	0.474068	0.00942442	0.336535	0.740415	NA		transcribed_unprocessed_pseudogene
ENSG00000244561	0.0837757	-0.0123459	0.33715	0.851355	NA	C12orf29P2	processed_pseudogene
ENSG00000244563	15.4486	-0.116252	0.349981	0.23457	0.513892	RPS26P19	processed_pseudogene
ENSG00000244565	0	NA	NA	NA	NA	POLR2DP2	processed_pseudogene
ENSG00000244571	0	NA	NA	NA	NA	RPS6P4	processed_pseudogene
ENSG00000244573	0.0737463	-0.00124471	0.337167	0.975411	NA	RPL30P11	transcribed_processed_pseudogene
ENSG00000244582	0	NA	NA	NA	NA	RPL21P120	processed_pseudogene
ENSG00000244585	0	NA	NA	NA	NA	RPL12P33	processed_pseudogene
ENSG00000244588	6.8434	0.000538645	0.334039	0.949397	0.983599	RAD21L1	protein_coding
ENSG00000244593	0	NA	NA	NA	NA		processed_pseudogene
ENSG00000244604	9.22068	-0.283092	0.470451	0.0604625	0.232019		processed_pseudogene
ENSG00000244607	4.33068	0.020566	0.331073	0.760843	NA	CCDC13	protein_coding
ENSG00000244615	0	NA	NA	NA	NA	PSPC1P2	transcribed_unprocessed_pseudogene
ENSG00000244617	4.41566	0.157107	0.373376	0.128352	NA	ASPRV1	protein_coding
ENSG00000244621	0	NA	NA	NA	NA	RPS17P11	processed_pseudogene
ENSG00000244623	2.29674	0.0462233	0.335584	0.46706	NA	OR2AE1	protein_coding
ENSG00000244624	0	NA	NA	NA	NA	KRTAP20-1	protein_coding
ENSG00000244627	0.539518	-0.00935612	0.336618	0.623698	NA	TPTEP2	transcribed_unprocessed_pseudogene
ENSG00000244630	5.27786	-0.105344	0.337264	0.353381	0.641846		processed_pseudogene
ENSG00000244640	0	NA	NA	NA	NA	RPLP0P8	processed_pseudogene
ENSG00000244641	0	NA	NA	NA	NA	RPS26P43	processed_pseudogene
ENSG00000244646	0.0788405	0.0144619	0.337212	0.803325	NA	XKRYP7	transcribed_unprocessed_pseudogene
ENSG00000244652	0	NA	NA	NA	NA		processed_pseudogene
ENSG00000244653	0	NA	NA	NA	NA	UBFD1P1	processed_pseudogene
ENSG00000244657	0	NA	NA	NA	NA		transcribed_unprocessed_pseudogene
ENSG00000244662	0	NA	NA	NA	NA		processed_pseudogene
ENSG00000244668	1.7707	-0.0891352	0.35015	0.125225	NA	SNRPCP3	processed_pseudogene
ENSG00000244669	0.0741597	-0.00129934	0.337167	0.975411	NA		processed_pseudogene
ENSG00000244672	0.600107	-0.0166114	0.337591	0.590004	NA	LY6G5B	protein_coding
ENSG00000244681	0.476222	-0.0180139	0.337232	0.816435	NA	MTHFD2P1	transcribed_processed_pseudogene
ENSG00000244682	6.74511	-0.0928003	0.334357	0.393722	0.674941	FCGR2C	protein_coding
ENSG00000244687	3008.38	0.348764	0.107513	0.000608069	0.00745455	UBE2V1	protein_coding
ENSG00000244691	11.1921	-0.0209628	0.301382	0.875329	0.952013	RPL10AP1	processed_pseudogene
ENSG00000244694	1468.67	-0.365066	0.119634	0.00109821	0.0120475	PTCHD4	protein_coding
ENSG00000244703	0	NA	NA	NA	NA	CD46P1	unprocessed_pseudogene
ENSG00000244705	0	NA	NA	NA	NA	RPLP0P10	processed_pseudogene
ENSG00000244708	0	NA	NA	NA	NA	RPL23P10	processed_pseudogene
ENSG00000244712	0.978357	0.00268348	0.335077	0.949576	NA	RPL29P27	processed_pseudogene
ENSG00000244716	4.2137	-0.0275279	0.333879	0.626726	NA	RPL17P7	processed_pseudogene
ENSG00000244720	0	NA	NA	NA	NA	NT5C3AP2	processed_pseudogene
ENSG00000244722	0.175562	-0.0153516	0.337423	0.67886	NA	RPSAP29	processed_pseudogene
ENSG00000244723	1.5815	0.0128534	0.333499	0.805832	NA	ASLP1	unprocessed_pseudogene
ENSG00000244730	19.1929	-0.0288853	0.285552	0.848888	0.941904	PHF5AP3	processed_pseudogene
ENSG00000244731	8.44285	0.0532274	0.342951	0.0492601	0.203041	C4A	protein_coding
ENSG00000244734	0.393643	-0.00979217	0.336663	0.69332	NA	HBB	protein_coding
ENSG00000244740	0.23284	0.0192244	0.3377	0.583709	NA	RPL31P23	processed_pseudogene
ENSG00000244743	0.383959	-0.00470589	0.336353	0.881273	NA	RPL35AP27	processed_pseudogene
ENSG00000244752	2.50528	-0.0781069	0.34204	0.292339	NA	CRYBB2	protein_coding
ENSG00000244753	0.230656	-0.00144971	0.337161	0.975413	NA	RPL15P21	processed_pseudogene
ENSG00000244754	3291.43	-0.135453	0.147066	0.304515	0.592854	N4BP2L2	protein_coding
ENSG00000244756	0	NA	NA	NA	NA		processed_pseudogene
ENSG00000244921	7.24724	0.0405682	0.321621	0.70067	0.876306	MTCYBP18	processed_pseudogene
ENSG00000244932	1.51603	0.0524075	0.341576	0.231947	NA	IFT122P2	unprocessed_pseudogene
ENSG00000245205	29.3716	-0.0106637	0.25467	0.947596	0.983293	EEF1A1P4	processed_pseudogene
ENSG00000245680	497.259	-0.0152387	0.149623	0.908443	0.968591	ZNF585B	protein_coding
ENSG00000245848	7.54806	-0.0318929	0.316272	0.775912	0.910454	CEBPA	protein_coding
ENSG00000245958	0	NA	NA	NA	NA	SEPTIN7P14	transcribed_unprocessed_pseudogene
ENSG00000246082	3.35839	-0.102134	0.349587	0.214469	NA	NUDT16L2P	transcribed_unitary_pseudogene
ENSG00000246115	0	NA	NA	NA	NA	SUPT4H1P2	processed_pseudogene
ENSG00000246203	2.48354	-0.0424916	0.329329	0.612672	NA		unprocessed_pseudogene
ENSG00000246575	7.00906	0.0642066	0.324919	0.55888	0.792588		unprocessed_pseudogene
ENSG00000246596	37.3812	0.203887	0.297475	0.265447	0.550512		transcribed_unprocessed_pseudogene
ENSG00000246705	116.563	-0.411769	0.332931	0.0563128	0.221051	H2AJ	protein_coding
ENSG00000246922	93.9279	0.268144	0.342903	0.161887	0.422113	UBAP1L	protein_coding
ENSG00000247077	499.915	0.196316	0.169317	0.179528	0.447019	PGAM5	protein_coding
ENSG00000247315	251.844	0.353688	0.222322	0.0463265	0.195747	ZCCHC3	protein_coding
ENSG00000247570	0	NA	NA	NA	NA	SDCBPP2	processed_pseudogene
ENSG00000247595	9.75379	0.133214	0.352797	0.237144	0.516827	MISFA	protein_coding
ENSG00000247596	624.935	0.180951	0.168999	0.216958	0.494601	TWF2	protein_coding
ENSG00000247626	108.642	0.136546	0.222243	0.423925	0.699819	MARS2	protein_coding
ENSG00000247627	360.003	0.0139104	0.223503	0.935562	0.977815	MTND4P12	processed_pseudogene
ENSG00000247700	0	NA	NA	NA	NA	HLA-H	unprocessed_pseudogene
ENSG00000247746	26.7373	-0.479032	0.500744	0.0441875	0.189672	USP51	protein_coding
ENSG00000247763	0.368731	-0.00149391	0.337158	0.975415	NA	TUBAP14	processed_pseudogene
ENSG00000247872	0.97191	-0.0134758	0.335263	0.78764	NA	SPCS2P3	processed_pseudogene
ENSG00000248098	147.207	0.452308	0.25857	0.0224856	0.119686	BCKDHA	protein_coding
ENSG00000248099	0	NA	NA	NA	NA	INSL3	protein_coding
ENSG00000248104	0.0911355	-0.00130169	0.337167	0.975411	NA	TARS2P1	processed_pseudogene
ENSG00000248105	0	NA	NA	NA	NA		processed_pseudogene
ENSG00000248106	0	NA	NA	NA	NA		processed_pseudogene
ENSG00000248109	0.971099	0.0604911	0.343654	0.157438	NA	MARCOL	protein_coding
ENSG00000248113	0.241279	0.0190681	0.337682	0.585071	NA	PTPN11P5	processed_pseudogene
ENSG00000248114	0.0688331	-0.00127771	0.337168	0.975411	NA		unprocessed_pseudogene
ENSG00000248117	0.24228	-7.66595e-05	0.336295	0.975406	NA	MICOS10P4	processed_pseudogene
ENSG00000248120	0	NA	NA	NA	NA		processed_pseudogene
ENSG00000248121	0	NA	NA	NA	NA	SMURF2P1	transcribed_unprocessed_pseudogene
ENSG00000248122	0.449825	-0.0147748	0.337216	0.839755	NA	APOOP4	processed_pseudogene
ENSG00000248124	11.4215	-0.0489383	0.318602	0.66821	0.858074	RRN3P1	transcribed_unprocessed_pseudogene
ENSG00000248126	0	NA	NA	NA	NA		unprocessed_pseudogene
ENSG00000248128	0	NA	NA	NA	NA		processed_pseudogene
ENSG00000248133	0.144507	-0.0125741	0.337163	0.851353	NA	MTND4LP22	unprocessed_pseudogene
ENSG00000248134	0.0911355	-0.00130169	0.337167	0.975411	NA		unprocessed_pseudogene
ENSG00000248136	0	NA	NA	NA	NA	MTND6P8	unprocessed_pseudogene
ENSG00000248139	0.382547	-0.000302708	0.336261	0.97483	NA	CUL4AP1	processed_pseudogene
ENSG00000248144	0.12064	0.0159361	0.337342	0.803325	NA	ADH1C	protein_coding
ENSG00000248155	3.69486	-0.0245698	0.322751	0.797699	NA		unprocessed_pseudogene
ENSG00000248156	0	NA	NA	NA	NA	BTG4P1	processed_pseudogene
ENSG00000248159	0.530693	0.022093	0.337818	0.532277	NA	HSPA8P11	processed_pseudogene
ENSG00000248160	0	NA	NA	NA	NA		processed_pseudogene
ENSG00000248162	0	NA	NA	NA	NA	CHORDC1P3	processed_pseudogene
ENSG00000248167	0	NA	NA	NA	NA	TRIM39-RPP21	protein_coding
ENSG00000248170	0	NA	NA	NA	NA		processed_pseudogene
ENSG00000248180	8.45797	0.0690352	0.315523	0.591232	0.814684	GAPDHP60	processed_pseudogene
ENSG00000248185	0.0737463	-0.00124471	0.337167	0.975411	NA		processed_pseudogene
ENSG00000248188	0	NA	NA	NA	NA	PFDN1P2	processed_pseudogene
ENSG00000248191	0.842317	0.0386796	0.339754	0.257214	NA	PES1P1	processed_pseudogene
ENSG00000248196	9.78269	-0.0128658	0.307668	0.91632	0.971318		processed_pseudogene
ENSG00000248200	1.45682	0.0713579	0.346373	0.118342	NA		processed_pseudogene
ENSG00000248205	0	NA	NA	NA	NA	H3P17	processed_pseudogene
ENSG00000248208	0.21528	0.0131745	0.337135	0.803328	NA	WDR45P1	processed_pseudogene
ENSG00000248209	0	NA	NA	NA	NA		processed_pseudogene
ENSG00000248213	12.0546	1.544	1.44279	0.00592941	0.0454674	CICP16	processed_pseudogene
ENSG00000248216	21.9752	-0.00261402	0.275852	0.984909	0.99524	KCTD9P5	processed_pseudogene
ENSG00000248229	0	NA	NA	NA	NA		processed_pseudogene
ENSG00000248230	0	NA	NA	NA	NA	MICE	transcribed_unprocessed_pseudogene
ENSG00000248231	0.337997	0.0130358	0.337129	0.803329	NA	KRT8P4	processed_pseudogene
ENSG00000248234	0	NA	NA	NA	NA		processed_pseudogene
ENSG00000248235	1.67604	0.0477953	0.341311	0.174012	NA		protein_coding
ENSG00000248236	0	NA	NA	NA	NA		processed_pseudogene
ENSG00000248237	0.160511	-0.00193172	0.337136	0.975412	NA		processed_pseudogene
ENSG00000248249	0	NA	NA	NA	NA		processed_pseudogene
ENSG00000248257	0.430894	-0.0176678	0.337742	0.469183	NA	PSG10P	transcribed_unprocessed_pseudogene
ENSG00000248259	0	NA	NA	NA	NA	MTND4LP31	unprocessed_pseudogene
ENSG00000248271	1.31791	-0.0185155	0.334893	0.683661	NA	PGAM1P1	processed_pseudogene
ENSG00000248278	1.27137	-0.000516046	0.335526	0.965331	NA	SUMO2P17	transcribed_processed_pseudogene
ENSG00000248281	0	NA	NA	NA	NA		processed_pseudogene
ENSG00000248282	0	NA	NA	NA	NA	MTCYBP44	processed_pseudogene
ENSG00000248283	0.365804	0.00297471	0.336165	0.958117	NA	CCNL2P1	processed_pseudogene
ENSG00000248287	0	NA	NA	NA	NA	SCGB1D5P	processed_pseudogene
ENSG00000248288	34.4163	0.0488433	0.27602	0.764974	0.906046		processed_pseudogene
ENSG00000248290	0	NA	NA	NA	NA	TNXA	unprocessed_pseudogene
ENSG00000248293	0	NA	NA	NA	NA		unprocessed_pseudogene
ENSG00000248295	2.53381	0.0601116	0.336511	0.416041	NA	DDX43P1	processed_pseudogene
ENSG00000248302	0.523955	0.0316262	0.338788	0.366819	NA	BNIP3P41	transcribed_processed_pseudogene
ENSG00000248305	0.175453	-0.0127487	0.337179	0.851353	NA		processed_pseudogene
ENSG00000248308	0.243695	-0.01248	0.337159	0.851352	NA		processed_pseudogene
ENSG00000248313	0	NA	NA	NA	NA	CYP4F27P	unprocessed_pseudogene
ENSG00000248315	0	NA	NA	NA	NA	MTND4LP2	unprocessed_pseudogene
ENSG00000248320	0.413943	-0.0101646	0.336699	0.678543	NA	THAP12P9	processed_pseudogene
ENSG00000248327	0	NA	NA	NA	NA	NOL8P1	processed_pseudogene
ENSG00000248328	0	NA	NA	NA	NA	MTCO3P28	unprocessed_pseudogene
ENSG00000248329	0.309041	0.0180359	0.337605	0.581452	NA	APELA	protein_coding
ENSG00000248333	351.335	0.0972718	0.177573	0.519093	0.766065	CDK11B	protein_coding
ENSG00000248336	0	NA	NA	NA	NA	HMGN1P11	processed_pseudogene
ENSG00000248337	0	NA	NA	NA	NA		processed_pseudogene
ENSG00000248340	3.02708	0.0185752	0.325168	0.836233	NA	PIMREGP4	processed_pseudogene
ENSG00000248347	0	NA	NA	NA	NA		unprocessed_pseudogene
ENSG00000248349	0	NA	NA	NA	NA		unprocessed_pseudogene
ENSG00000248350	2.20618	-0.00792855	0.33008	0.906715	NA		processed_pseudogene
ENSG00000248351	0	NA	NA	NA	NA	HSPD1P18	processed_pseudogene
ENSG00000248352	0	NA	NA	NA	NA	TNXA	unprocessed_pseudogene
ENSG00000248355	0	NA	NA	NA	NA	ARL2BPP6	processed_pseudogene
ENSG00000248364	0	NA	NA	NA	NA	OR7E86P	unprocessed_pseudogene
ENSG00000248365	0	NA	NA	NA	NA	POU5F1P7	processed_pseudogene
ENSG00000248366	0	NA	NA	NA	NA	TRAJ51	TR_J_pseudogene
ENSG00000248374	0.183356	-0.00135718	0.337162	0.975413	NA	UBTD2P1	unprocessed_pseudogene
ENSG00000248375	4.44207	0.0922283	0.344276	0.275479	NA		processed_pseudogene
ENSG00000248376	0	NA	NA	NA	NA		processed_pseudogene
ENSG00000248377	0	NA	NA	NA	NA	HMGN1P9	processed_pseudogene
ENSG00000248383	5.50538	-0.0429916	0.330747	0.588063	0.812457	PCDHAC1	protein_coding
ENSG00000248385	0	NA	NA	NA	NA	TARM1	protein_coding
ENSG00000248387	0	NA	NA	NA	NA		processed_pseudogene
ENSG00000248394	4.98887	0.022509	0.323402	0.81684	0.92754	FOSL1P1	processed_pseudogene
ENSG00000248396	0	NA	NA	NA	NA	TOMM22P4	processed_pseudogene
ENSG00000248400	0	NA	NA	NA	NA	ST13P12	processed_pseudogene
ENSG00000248401	5.95113	0.0346373	0.32769	0.687966	0.868627		processed_pseudogene
ENSG00000248403	0	NA	NA	NA	NA	NACAP6	processed_pseudogene
ENSG00000248405	0.239128	-0.0163637	0.337549	0.601012	NA	PRR5-ARHGAP8	protein_coding
ENSG00000248406	4.93779	0.0690886	0.335853	0.414969	0.692435		transcribed_unprocessed_pseudogene
ENSG00000248409	0	NA	NA	NA	NA	CCDC188BP	unprocessed_pseudogene
ENSG00000248415	42.1478	0.122043	0.296251	0.458991	0.725895	GAPDHP61	processed_pseudogene
ENSG00000248418	0	NA	NA	NA	NA	UBL5P1	processed_pseudogene
ENSG00000248419	0	NA	NA	NA	NA		processed_pseudogene
ENSG00000248420	0.58364	-0.00188199	0.336119	0.900271	NA	MTATP6P9	unprocessed_pseudogene
ENSG00000248422	0	NA	NA	NA	NA		processed_pseudogene
ENSG00000248423	5.56558	-0.094623	0.332623	0.403347	0.681942		processed_pseudogene
ENSG00000248424	0.8964	0.0117805	0.334746	0.792798	NA	OR51K1P	unprocessed_pseudogene
ENSG00000248426	0	NA	NA	NA	NA		processed_pseudogene
ENSG00000248430	0	NA	NA	NA	NA	HMGB3P16	processed_pseudogene
ENSG00000248439	0.0776135	0.0144255	0.337209	0.803325	NA	RPL23AP94	processed_pseudogene
ENSG00000248442	0.12064	0.0159361	0.337342	0.803325	NA	OR10J7P	unitary_pseudogene
ENSG00000248444	0.161389	0.000837892	0.336275	0.975404	NA	HNRNPA1P65	processed_pseudogene
ENSG00000248447	0	NA	NA	NA	NA		processed_pseudogene
ENSG00000248448	0	NA	NA	NA	NA	COX5BP1	processed_pseudogene
ENSG00000248449	97.8672	-0.0852118	0.258301	0.615593	0.828988	PCDHGB8P	transcribed_unitary_pseudogene
ENSG00000248452	0	NA	NA	NA	NA		processed_pseudogene
ENSG00000248459	0.0837757	-0.0123459	0.33715	0.851355	NA	RPS17P9	processed_pseudogene
ENSG00000248462	0	NA	NA	NA	NA	NENFP3	processed_pseudogene
ENSG00000248466	0.159969	-0.0019377	0.337136	0.975412	NA		processed_pseudogene
ENSG00000248471	0	NA	NA	NA	NA		processed_pseudogene
ENSG00000248480	0.0741597	-0.00129934	0.337167	0.975411	NA		processed_pseudogene
ENSG00000248483	287.252	0.332347	0.17631	0.0290818	0.143312	POU5F2	protein_coding
ENSG00000248485	0.79629	0.0151069	0.33522	0.730661	NA	PCP4L1	protein_coding
ENSG00000248487	40.7888	-0.0757383	0.278131	0.644021	0.846336	ABHD14A	protein_coding
ENSG00000248488	0	NA	NA	NA	NA	PGAM4P2	processed_pseudogene
ENSG00000248493	0.386621	-0.0164771	0.337566	0.60101	NA		processed_pseudogene
ENSG00000248496	0.373524	-0.0020974	0.337128	0.975416	NA	SCAND3	protein_coding
ENSG00000248498	0	NA	NA	NA	NA	ASNSP1	transcribed_unprocessed_pseudogene
ENSG00000248503	218.92	0.0535117	0.180975	0.720675	0.886401	C4orf46P2	transcribed_processed_pseudogene
ENSG00000248506	2.96013	-0.110295	0.353711	0.169702	NA	TUBAP10	processed_pseudogene
ENSG00000248507	0.157681	0.0177548	0.337519	0.670881	NA	OR5H4P	unprocessed_pseudogene
ENSG00000248521	3.88493	2.22458	1.6986	0.00726406	NA		processed_pseudogene
ENSG00000248522	0.666377	0.00399446	0.335691	0.930282	NA	SBF1P1	processed_pseudogene
ENSG00000248527	861.6	0.163157	0.205434	0.323285	0.610912	MTATP6P1	unprocessed_pseudogene
ENSG00000248530	0	NA	NA	NA	NA	BCL2L12P1	processed_pseudogene
ENSG00000248531	0	NA	NA	NA	NA	NDUFA5P12	unprocessed_pseudogene
ENSG00000248532	0	NA	NA	NA	NA		processed_pseudogene
ENSG00000248542	0	NA	NA	NA	NA		processed_pseudogene
ENSG00000248543	0.0837757	-0.0123459	0.33715	0.851355	NA	NPM1P41	processed_pseudogene
ENSG00000248546	0.236522	0.0192897	0.337708	0.580329	NA	ANP32C	processed_pseudogene
ENSG00000248548	0.339108	-0.0172108	0.337669	0.521131	NA	MTND4P8	unprocessed_pseudogene
ENSG00000248552	0.450807	-0.00071234	0.336136	0.9347	NA		processed_pseudogene
ENSG00000248553	9.23821	0.0778964	0.314452	0.563029	0.795882	OR52H2P	unitary_pseudogene
ENSG00000248557	2.23385	-0.0108984	0.331818	0.857492	NA	METTL5P2	processed_pseudogene
ENSG00000248560	0	NA	NA	NA	NA		processed_pseudogene
ENSG00000248563	0	NA	NA	NA	NA	RPSAP2	processed_pseudogene
ENSG00000248564	3.26361	0.120942	0.356416	0.179398	NA		processed_pseudogene
ENSG00000248565	3.304	-0.0631904	0.333148	0.473816	NA	TECRP2	processed_pseudogene
ENSG00000248568	0	NA	NA	NA	NA	KRT8P48	processed_pseudogene
ENSG00000248569	0.153771	-0.00137233	0.337163	0.975412	NA		processed_pseudogene
ENSG00000248573	0.175562	-0.0153516	0.337423	0.67886	NA	PRYP6	transcribed_unprocessed_pseudogene
ENSG00000248574	0	NA	NA	NA	NA	ADAM20P2	processed_pseudogene
ENSG00000248577	0	NA	NA	NA	NA		processed_pseudogene
ENSG00000248578	0	NA	NA	NA	NA	NPM1P21	processed_pseudogene
ENSG00000248583	7.06624	-3.69217	1.35488	0.000603099	0.00740287		unprocessed_pseudogene
ENSG00000248585	1.06721	-0.0341758	0.336972	0.392647	NA		processed_pseudogene
ENSG00000248586	0.231841	0.0165613	0.337431	0.670883	NA		processed_pseudogene
ENSG00000248590	0.936306	-0.0125613	0.333409	0.813752	NA	GLDCP1	transcribed_processed_pseudogene
ENSG00000248591	0	NA	NA	NA	NA		processed_pseudogene
ENSG00000248592	59.5599	0.278082	0.390345	0.132593	0.376165	STIMATE-MUSTN1	protein_coding
ENSG00000248593	0	NA	NA	NA	NA	DSTNP2	transcribed_unprocessed_pseudogene
ENSG00000248608	0.0837757	-0.0123459	0.33715	0.851355	NA		processed_pseudogene
ENSG00000248610	11.261	-0.196418	0.367942	0.19039	0.460472	HSPA8P4	processed_pseudogene
ENSG00000248611	0	NA	NA	NA	NA		processed_pseudogene
ENSG00000248616	0.152559	-0.0124431	0.337156	0.851353	NA	ANKRD49P3	processed_pseudogene
ENSG00000248618	0.0688331	-0.00127771	0.337168	0.975411	NA	ENPP7P3	processed_pseudogene
ENSG00000248621	0	NA	NA	NA	NA		processed_pseudogene
ENSG00000248625	0	NA	NA	NA	NA		processed_pseudogene
ENSG00000248626	0.478005	0.00759294	0.33629	0.831835	NA	GAPDHP40	processed_pseudogene
ENSG00000248633	0	NA	NA	NA	NA	GET1P1	transcribed_processed_pseudogene
ENSG00000248637	0	NA	NA	NA	NA		processed_pseudogene
ENSG00000248639	0.155227	0.0177115	0.337514	0.673527	NA		processed_pseudogene
ENSG00000248640	0	NA	NA	NA	NA	HNRNPA1P56	processed_pseudogene
ENSG00000248641	5.68941	-0.0700938	0.32714	0.515427	0.764018	HMGA1P2	processed_pseudogene
ENSG00000248642	0.167551	-0.0152802	0.337412	0.689303	NA	OR10J2P	unprocessed_pseudogene
ENSG00000248643	417.381	0.0480117	0.188085	0.7602	0.903387	RBM14-RBM4	protein_coding
ENSG00000248645	0	NA	NA	NA	NA		unprocessed_pseudogene
ENSG00000248648	0.913833	0.04118	0.339703	0.314791	NA		processed_pseudogene
ENSG00000248651	0	NA	NA	NA	NA	GCSHP1	processed_pseudogene
ENSG00000248652	0	NA	NA	NA	NA		processed_pseudogene
ENSG00000248654	0.820919	0.0247628	0.338294	0.335471	NA	MTCO3P44	unprocessed_pseudogene
ENSG00000248659	0.903563	-0.00136221	0.333708	0.970764	NA	CARMIL2P1	unprocessed_pseudogene
ENSG00000248660	0	NA	NA	NA	NA	SRIP1	processed_pseudogene
ENSG00000248669	0	NA	NA	NA	NA	VPS51P13	processed_pseudogene
ENSG00000248672	3.13878	-0.0150666	0.337283	0.453901	NA	LY75-CD302	protein_coding
ENSG00000248674	0	NA	NA	NA	NA	RBBP4P6	processed_pseudogene
ENSG00000248684	0	NA	NA	NA	NA	BIN2P2	processed_pseudogene
ENSG00000248687	0	NA	NA	NA	NA		unprocessed_pseudogene
ENSG00000248696	6.7084	-0.0010706	0.310336	0.989793	0.997355		processed_pseudogene
ENSG00000248697	1.55533	-0.0329491	0.336311	0.489048	NA	TOX4P1	processed_pseudogene
ENSG00000248698	0.304045	0.0119991	0.337072	0.80333	NA	LINC01085	transcribed_processed_pseudogene
ENSG00000248699	0.183356	-0.00135718	0.337162	0.975413	NA		processed_pseudogene
ENSG00000248702	0	NA	NA	NA	NA		processed_pseudogene
ENSG00000248704	0.0788405	0.0144619	0.337212	0.803325	NA	MTND4P2	unprocessed_pseudogene
ENSG00000248705	0	NA	NA	NA	NA		unprocessed_pseudogene
ENSG00000248710	35.4915	-0.0555268	0.316632	0.645054	0.846987		protein_coding
ENSG00000248711	0.665155	0.021024	0.337902	0.447304	NA	THUMPD3P1	unprocessed_pseudogene
ENSG00000248712	4.97536	0.15084	0.377444	0.0759497	0.267763	CCDC153	protein_coding
ENSG00000248713	1.18753	-0.0413334	0.336805	0.437733	NA	C4orf54	protein_coding
ENSG00000248715	0	NA	NA	NA	NA		processed_pseudogene
ENSG00000248716	0.16194	-0.0128773	0.337189	0.851353	NA		processed_pseudogene
ENSG00000248720	0.0877808	-0.0125796	0.337166	0.851355	NA	RFPL4AP5	processed_pseudogene
ENSG00000248722	0.485787	-0.000168791	0.335983	0.982918	NA	AK3P4	processed_pseudogene
ENSG00000248725	0.640134	0.00797275	0.336063	0.807195	NA		processed_pseudogene
ENSG00000248729	1.17054	-0.0384119	0.336542	0.411502	NA	MTCO1P30	processed_pseudogene
ENSG00000248735	16.4237	-0.114188	0.319118	0.42905	0.702709	R3HDM2P1	processed_pseudogene
ENSG00000248739	0	NA	NA	NA	NA		processed_pseudogene
ENSG00000248745	0	NA	NA	NA	NA	NMNAT1P4	processed_pseudogene
ENSG00000248746	0.249308	-0.0155089	0.337442	0.678859	NA	ACTN3	protein_coding
ENSG00000248748	0	NA	NA	NA	NA	MTND5P9	unprocessed_pseudogene
ENSG00000248750	0.0911355	-0.00130169	0.337167	0.975411	NA		processed_pseudogene
ENSG00000248751	1.16805	-0.0283403	0.338767	0.252376	NA		protein_coding
ENSG00000248755	0	NA	NA	NA	NA		processed_pseudogene
ENSG00000248761	0	NA	NA	NA	NA		processed_pseudogene
ENSG00000248763	0.0756737	-0.0121898	0.337136	0.851355	NA		unprocessed_pseudogene
ENSG00000248765	0.194386	0.0147935	0.337267	0.803327	NA	MTCYBP37	processed_pseudogene
ENSG00000248766	0	NA	NA	NA	NA		processed_pseudogene
ENSG00000248767	0	NA	NA	NA	NA	FOXL3	protein_coding
ENSG00000248769	14.6085	0.0034163	0.292827	0.98448	0.99518		unprocessed_pseudogene
ENSG00000248770	0	NA	NA	NA	NA		unprocessed_pseudogene
ENSG00000248771	14.5685	0.297752	0.448291	0.08656	0.290081	SMIM31	protein_coding
ENSG00000248772	0	NA	NA	NA	NA		unprocessed_pseudogene
ENSG00000248775	0	NA	NA	NA	NA		processed_pseudogene
ENSG00000248777	2.45723	-0.011381	0.329129	0.876232	NA		processed_pseudogene
ENSG00000248778	0.144507	-0.0125741	0.337163	0.851353	NA		processed_pseudogene
ENSG00000248780	0.361919	0.0204578	0.337868	0.491034	NA	ARL4AP2	processed_pseudogene
ENSG00000248781	2.12775	0.0287295	0.3301	0.702948	NA	PSMC1P4	processed_pseudogene
ENSG00000248785	1.25907	0.0456819	0.336775	0.424958	NA	HIGD1AP14	processed_pseudogene
ENSG00000248791	0.444158	0.0198707	0.337706	0.51649	NA		processed_pseudogene
ENSG00000248792	0	NA	NA	NA	NA	SEPTIN14P22	unprocessed_pseudogene
ENSG00000248794	1.50167	0.010969	0.3324	0.852494	NA		processed_pseudogene
ENSG00000248795	0.919676	-0.0364113	0.33974	0.204451	NA		processed_pseudogene
ENSG00000248796	0	NA	NA	NA	NA	MED15P8	unprocessed_pseudogene
ENSG00000248803	0	NA	NA	NA	NA		processed_pseudogene
ENSG00000248807	0	NA	NA	NA	NA	KRTAP9-12P	unprocessed_pseudogene
ENSG00000248817	0.464842	0.0109342	0.336116	0.74821	NA	PMPCAP1	processed_pseudogene
ENSG00000248820	0.0737463	-0.00124471	0.337167	0.975411	NA	DYNLL1P6	processed_pseudogene
ENSG00000248821	0	NA	NA	NA	NA		unprocessed_pseudogene
ENSG00000248822	0	NA	NA	NA	NA	APOBEC3AP1	processed_pseudogene
ENSG00000248824	0.0768854	-0.00129503	0.337168	0.975411	NA		unprocessed_pseudogene
ENSG00000248826	0	NA	NA	NA	NA	PCBP2P3	processed_pseudogene
ENSG00000248827	0.344165	-0.00146982	0.337158	0.975415	NA		processed_pseudogene
ENSG00000248830	0.842649	0.000417999	0.335252	0.962133	NA	ZNF807P	unprocessed_pseudogene
ENSG00000248831	0.607652	-0.00228019	0.337117	0.971474	NA		processed_pseudogene
ENSG00000248834	0.12064	0.0159361	0.337342	0.803325	NA	MARK2P5	processed_pseudogene
ENSG00000248838	0	NA	NA	NA	NA	PGAM1P13	processed_pseudogene
ENSG00000248840	1.71376	0.052692	0.338124	0.372977	NA		transcribed_processed_pseudogene
ENSG00000248843	8.91425	0.269609	0.446702	0.0787102	0.273631	RPL7AP29	processed_pseudogene
ENSG00000248847	0	NA	NA	NA	NA		processed_pseudogene
ENSG00000248848	0	NA	NA	NA	NA	PPBPP2	transcribed_unprocessed_pseudogene
ENSG00000248850	0.0911355	-0.00130169	0.337167	0.975411	NA	SF3A2P1	processed_pseudogene
ENSG00000248851	0	NA	NA	NA	NA		processed_pseudogene
ENSG00000248853	0	NA	NA	NA	NA		processed_pseudogene
ENSG00000248854	0.0688331	-0.00127771	0.337168	0.975411	NA	HNRNPH1P3	processed_pseudogene
ENSG00000248863	18.7434	-0.136596	0.318627	0.3792	0.664005		transcribed_processed_pseudogene
ENSG00000248867	0.0837757	-0.0123459	0.33715	0.851355	NA		processed_pseudogene
ENSG00000248871	6.20474	-0.0125601	0.336681	0.628608	0.837812	TNFSF12-TNFSF13	protein_coding
ENSG00000248873	1.13484	-0.0222374	0.336162	0.604675	NA	SERBP1P6	processed_pseudogene
ENSG00000248877	0	NA	NA	NA	NA	PGBD4P4	processed_pseudogene
ENSG00000248878	0	NA	NA	NA	NA		transcribed_processed_pseudogene
ENSG00000248883	0	NA	NA	NA	NA	B4GALNT2P1	unprocessed_pseudogene
ENSG00000248885	18.951	-0.102786	0.307643	0.491897	0.748211	SEPTIN7P10	processed_pseudogene
ENSG00000248886	0	NA	NA	NA	NA	UGT2A3P7	unprocessed_pseudogene
ENSG00000248891	0	NA	NA	NA	NA		processed_pseudogene
ENSG00000248895	0	NA	NA	NA	NA		processed_pseudogene
ENSG00000248903	0	NA	NA	NA	NA		processed_pseudogene
ENSG00000248905	136.675	0.240315	0.265138	0.196149	0.466919	FMN1	protein_coding
ENSG00000248907	0.330168	-0.0080994	0.336527	0.751597	NA	MTND2P33	unprocessed_pseudogene
ENSG00000248909	27.9843	-0.04443	0.280795	0.777885	0.911851	HMGB1P21	processed_pseudogene
ENSG00000248911	0	NA	NA	NA	NA		processed_pseudogene
ENSG00000248913	0	NA	NA	NA	NA	PHB1P14	processed_pseudogene
ENSG00000248915	0.388123	-0.00854308	0.336492	0.760299	NA	ACTR6P1	processed_pseudogene
ENSG00000248916	0.0911355	-0.00130169	0.337167	0.975411	NA	NUP210P3	unprocessed_pseudogene
ENSG00000248919	19.3808	0.181095	0.400656	0.0446217	0.190792	ATP5MF-PTCD1	protein_coding
ENSG00000248920	0	NA	NA	NA	NA	USP17L19	protein_coding
ENSG00000248921	0	NA	NA	NA	NA		processed_pseudogene
ENSG00000248923	6.22735	0.0196891	0.326191	0.821055	0.929752	MTND5P11	processed_pseudogene
ENSG00000248924	0	NA	NA	NA	NA		transcribed_processed_pseudogene
ENSG00000248926	6.99614	1.7585	1.44687	0.00586576	0.0450773		processed_pseudogene
ENSG00000248928	0	NA	NA	NA	NA		processed_pseudogene
ENSG00000248929	0	NA	NA	NA	NA	HIGD1AP3	processed_pseudogene
ENSG00000248930	6.88595	0.0083047	0.312007	0.945491	0.982543	CHP1P1	processed_pseudogene
ENSG00000248931	2.37549	-0.0490704	0.334063	0.503299	NA	MTCYBP40	processed_pseudogene
ENSG00000248933	0	NA	NA	NA	NA	USP17L22	protein_coding
ENSG00000248950	0.0837757	-0.0123459	0.33715	0.851355	NA	LDHBP3	processed_pseudogene
ENSG00000248955	0	NA	NA	NA	NA		processed_pseudogene
ENSG00000248956	1.95245	0.0578919	0.339508	0.327854	NA	HMGB1P44	processed_pseudogene
ENSG00000248958	0.231384	0.0131264	0.337132	0.803328	NA	ZSWIM5P3	processed_pseudogene
ENSG00000248966	0.411975	0.00954881	0.336537	0.740413	NA	BCLAF1P1	processed_pseudogene
ENSG00000248967	5.67387	0.141653	0.359717	0.196109	0.466919		processed_pseudogene
ENSG00000248971	10.5584	-0.0145595	0.302712	0.910758	0.969258	KRT8P46	processed_pseudogene
ENSG00000248977	0.151347	-0.0149766	0.337378	0.712068	NA		processed_pseudogene
ENSG00000248978	0	NA	NA	NA	NA		unprocessed_pseudogene
ENSG00000248979	1.7811	0.0307005	0.334779	0.576962	NA	LAMTOR3P2	processed_pseudogene
ENSG00000248987	0	NA	NA	NA	NA	PRDX4P1	processed_pseudogene
ENSG00000248988	0.246861	0.013147	0.337134	0.803328	NA	PSME2P3	processed_pseudogene
ENSG00000248989	0	NA	NA	NA	NA	STK19B	unprocessed_pseudogene
ENSG00000248998	0.386483	0.0151322	0.337335	0.670886	NA	EFL1P2	processed_pseudogene
ENSG00000249002	0	NA	NA	NA	NA		processed_pseudogene
ENSG00000249003	0.0776135	0.0144255	0.337209	0.803325	NA	CLUHP4	unprocessed_pseudogene
ENSG00000249004	0	NA	NA	NA	NA	PRMT5P1	processed_pseudogene
ENSG00000249005	0	NA	NA	NA	NA	FAM90A4P	unprocessed_pseudogene
ENSG00000249006	6.73317	-0.157955	0.375688	0.11521	0.345648		processed_pseudogene
ENSG00000249012	0.855007	0.0542285	0.342048	0.209855	NA		unprocessed_pseudogene
ENSG00000249013	0	NA	NA	NA	NA	FTH1P21	processed_pseudogene
ENSG00000249014	0	NA	NA	NA	NA	HMGN2P4	processed_pseudogene
ENSG00000249018	0	NA	NA	NA	NA	GAPDHP56	processed_pseudogene
ENSG00000249019	3.06734	0.031497	0.331143	0.666314	NA		processed_pseudogene
ENSG00000249025	0	NA	NA	NA	NA	ZNF519P4	processed_pseudogene
ENSG00000249026	0.662401	-0.0239454	0.336643	0.54177	NA	CTNNA1P1	processed_pseudogene
ENSG00000249031	0	NA	NA	NA	NA	SUMO2P6	processed_pseudogene
ENSG00000249038	0	NA	NA	NA	NA	AARS1P1	processed_pseudogene
ENSG00000249045	0	NA	NA	NA	NA	MTND3P24	unprocessed_pseudogene
ENSG00000249047	1.08416	0.016965	0.334395	0.730624	NA	COX6B1P5	processed_pseudogene
ENSG00000249048	0.148319	-0.00137759	0.337163	0.975412	NA	TRAV31	TR_V_pseudogene
ENSG00000249050	0	NA	NA	NA	NA		processed_pseudogene
ENSG00000249051	0	NA	NA	NA	NA		processed_pseudogene
ENSG00000249053	0.0756737	-0.0121898	0.337136	0.851355	NA		processed_pseudogene
ENSG00000249055	2.50515	0.0139743	0.330628	0.835066	NA	TBCAP3	transcribed_processed_pseudogene
ENSG00000249056	0.0837757	-0.0123459	0.33715	0.851355	NA		processed_pseudogene
ENSG00000249064	0	NA	NA	NA	NA	KRT18P25	processed_pseudogene
ENSG00000249065	0.76776	0.00612587	0.335539	0.903534	NA	PCNAP1	transcribed_processed_pseudogene
ENSG00000249068	12.073	-0.173177	0.356669	0.226944	0.504897		processed_pseudogene
ENSG00000249072	0	NA	NA	NA	NA		processed_pseudogene
ENSG00000249074	0.0768854	-0.00129503	0.337168	0.975411	NA	NDUFB2P1	processed_pseudogene
ENSG00000249077	6.20635	0.0319118	0.326908	0.71616	0.884296		processed_pseudogene
ENSG00000249081	0	NA	NA	NA	NA	OR5M14P	unprocessed_pseudogene
ENSG00000249089	2.15979	0.0499499	0.334351	0.497841	NA	AIG1P1	unprocessed_pseudogene
ENSG00000249092	1.15263	0.0181723	0.337581	0.573425	NA	PPIAP77	processed_pseudogene
ENSG00000249098	7.8255	0.062142	0.322114	0.587897	0.812457	CSRP2P2	processed_pseudogene
ENSG00000249101	0	NA	NA	NA	NA		processed_pseudogene
ENSG00000249104	0	NA	NA	NA	NA	USP17L17	protein_coding
ENSG00000249105	0	NA	NA	NA	NA		processed_pseudogene
ENSG00000249115	175.058	0.241546	0.280581	0.199924	0.471879	HAUS5	protein_coding
ENSG00000249119	0.770566	0.00644395	0.335322	0.874262	NA	MTND6P4	processed_pseudogene
ENSG00000249123	0.377741	0.013399	0.337184	0.80333	NA	MICE	transcribed_unprocessed_pseudogene
ENSG00000249127	0	NA	NA	NA	NA	MTND3P3	unprocessed_pseudogene
ENSG00000249135	0.236522	0.0192897	0.337708	0.580329	NA		processed_pseudogene
ENSG00000249138	1.94331	-0.0346817	0.333735	0.585353	NA	SLED1	transcribed_processed_pseudogene
ENSG00000249139	0	NA	NA	NA	NA	EPPIN-WFDC6	protein_coding
ENSG00000249141	0	NA	NA	NA	NA		protein_coding
ENSG00000249142	0.519805	-0.0125367	0.337164	0.851349	NA	TMEM183AP2	processed_pseudogene
ENSG00000249148	0	NA	NA	NA	NA		processed_pseudogene
ENSG00000249149	0	NA	NA	NA	NA		transcribed_processed_pseudogene
ENSG00000249156	0.0756737	-0.0121898	0.337136	0.851355	NA	TAF11L12	protein_coding
ENSG00000249157	0	NA	NA	NA	NA		processed_pseudogene
ENSG00000249158	5.57445	-0.0559081	0.323739	0.601292	0.820514	PCDHA11	protein_coding
ENSG00000249162	0	NA	NA	NA	NA	ADAM20P3	processed_pseudogene
ENSG00000249170	0.12064	0.0159361	0.337342	0.803325	NA		processed_pseudogene
ENSG00000249176	0	NA	NA	NA	NA		processed_pseudogene
ENSG00000249177	0.0911355	-0.00130169	0.337167	0.975411	NA	MTND4P29	unprocessed_pseudogene
ENSG00000249183	0	NA	NA	NA	NA	SUMO2P4	processed_pseudogene
ENSG00000249188	2.38168	0.0161917	0.327846	0.840265	NA	ENPP7P1	transcribed_unprocessed_pseudogene
ENSG00000249191	0.206499	-0.00141724	0.337161	0.975413	NA	UBE2V1P12	processed_pseudogene
ENSG00000249192	0.366169	-0.00147422	0.337158	0.975414	NA	MTND3P25	processed_pseudogene
ENSG00000249193	6.75589	0.156634	0.353734	0.240748	0.52101	HSPD1P5	processed_pseudogene
ENSG00000249197	0.600314	-0.0220797	0.337854	0.531249	NA	OR10J9P	unprocessed_pseudogene
ENSG00000249206	0	NA	NA	NA	NA	GCNT1P2	processed_pseudogene
ENSG00000249209	4.81278	-0.0807565	0.336149	0.388974	0.671239		protein_coding
ENSG00000249210	1.20147	0.0480943	0.339891	0.260615	NA	GAPDHP38	processed_pseudogene
ENSG00000249212	21.7917	0.27135	0.378189	0.143516	0.393476	ATP1B1P1	unprocessed_pseudogene
ENSG00000249213	0	NA	NA	NA	NA		processed_pseudogene
ENSG00000249222	2.13622	0.0219303	0.333461	0.697077	NA	ATP5MGL	protein_coding
ENSG00000249226	0.413743	-0.00916118	0.336487	0.747198	NA	SUCLG2P4	processed_pseudogene
ENSG00000249229	0.688816	0.00276135	0.335736	0.967471	NA	NAMPTP2	processed_pseudogene
ENSG00000249230	6.67614	0.0382024	0.332517	0.589714	0.813803	CDH12P2	unprocessed_pseudogene
ENSG00000249237	0.732557	0.0218131	0.336331	0.568715	NA		transcribed_unitary_pseudogene
ENSG00000249238	0.343972	0.0160681	0.337426	0.628764	NA	BCL9P1	processed_pseudogene
ENSG00000249239	0	NA	NA	NA	NA	RACK1P3	processed_pseudogene
ENSG00000249240	10.2743	0.0296639	0.336507	0.50646	0.75683		protein_coding
ENSG00000249242	138.635	-0.294173	0.19379	0.0685438	0.250016	TMEM150C	protein_coding
ENSG00000249244	44.2923	0.0920303	0.253203	0.595612	0.816986		unprocessed_pseudogene
ENSG00000249245	4.2218	0.0116545	0.318241	0.914852	NA	NCOA4P3	processed_pseudogene
ENSG00000249247	0.170518	0.0133291	0.337144	0.803327	NA	MTCYBP17	unprocessed_pseudogene
ENSG00000249253	0	NA	NA	NA	NA	ATP5MC2P5	processed_pseudogene
ENSG00000249256	0.0911355	-0.00130169	0.337167	0.975411	NA	ATP5MGP3	processed_pseudogene
ENSG00000249257	0	NA	NA	NA	NA		processed_pseudogene
ENSG00000249259	0.0688331	-0.00127771	0.337168	0.975411	NA		transcribed_processed_pseudogene
ENSG00000249262	0	NA	NA	NA	NA		processed_pseudogene
ENSG00000249263	0	NA	NA	NA	NA	PARP4P3	transcribed_unprocessed_pseudogene
ENSG00000249264	1.08938	-0.0227679	0.333248	0.692811	NA	EEF1A1P9	processed_pseudogene
ENSG00000249266	0.8019	-0.0306108	0.337327	0.444513	NA	MTHFD2P6	processed_pseudogene
ENSG00000249270	0	NA	NA	NA	NA	KATNBL1P4	processed_pseudogene
ENSG00000249271	0.0776135	0.0144255	0.337209	0.803325	NA	HNRNPA1P44	processed_pseudogene
ENSG00000249272	0	NA	NA	NA	NA	UNC93B8	unprocessed_pseudogene
ENSG00000249274	62.8094	-0.177529	0.260315	0.319686	0.607759	PDLIM1P4	processed_pseudogene
ENSG00000249277	0	NA	NA	NA	NA	SLIRPP2	processed_pseudogene
ENSG00000249278	0.212317	0.0147516	0.337264	0.803327	NA		processed_pseudogene
ENSG00000249282	0	NA	NA	NA	NA		processed_pseudogene
ENSG00000249283	1.67958	-0.0498436	0.339515	0.306895	NA	ACTR3BP4	processed_pseudogene
ENSG00000249284	0.295166	0.0130346	0.337129	0.803329	NA		processed_pseudogene
ENSG00000249285	0.5196	0.0214864	0.338016	0.413785	NA		processed_pseudogene
ENSG00000249286	11.275	0.105365	0.324846	0.430307	0.703439	AMD1P3	processed_pseudogene
ENSG00000249287	0	NA	NA	NA	NA		processed_pseudogene
ENSG00000249288	0	NA	NA	NA	NA	SLC25A15P5	unprocessed_pseudogene
ENSG00000249289	0	NA	NA	NA	NA		processed_pseudogene
ENSG00000249301	0	NA	NA	NA	NA		processed_pseudogene
ENSG00000249302	26.9522	-0.0567642	0.274793	0.725557	0.888438	FTH1P24	processed_pseudogene
ENSG00000249305	0	NA	NA	NA	NA		processed_pseudogene
ENSG00000249311	0.416859	-0.0172812	0.337683	0.518663	NA	TERF1P3	processed_pseudogene
ENSG00000249312	0	NA	NA	NA	NA	ARL2BPP4	processed_pseudogene
ENSG00000249319	3.00992	0.00400545	0.331309	0.951582	NA		protein_coding
ENSG00000249320	0	NA	NA	NA	NA		processed_pseudogene
ENSG00000249321	0	NA	NA	NA	NA	OR5H5P	unprocessed_pseudogene
ENSG00000249333	0	NA	NA	NA	NA		unprocessed_pseudogene
ENSG00000249337	2.5284	0.00129448	0.329838	0.981764	NA	SNX18P25	processed_pseudogene
ENSG00000249338	0	NA	NA	NA	NA	HMGB1P47	processed_pseudogene
ENSG00000249347	0	NA	NA	NA	NA	VPS51P7	processed_pseudogene
ENSG00000249351	0	NA	NA	NA	NA		processed_pseudogene
ENSG00000249353	9.30324	0.0519597	0.314737	0.677489	0.863552	NPM1P27	processed_pseudogene
ENSG00000249360	0.0911355	-0.00130169	0.337167	0.975411	NA	TOMM40P3	processed_pseudogene
ENSG00000249363	7.77178	-0.0249268	0.30828	0.841461	0.93848	TRPC6P2	processed_pseudogene
ENSG00000249367	0.273407	-0.00143455	0.33716	0.975414	NA	FABP5P12	processed_pseudogene
ENSG00000249368	0	NA	NA	NA	NA		processed_pseudogene
ENSG00000249372	6.13498	-0.017619	0.322758	0.850983	0.942573	ATP6V1G1P6	processed_pseudogene
ENSG00000249380	0	NA	NA	NA	NA		processed_pseudogene
ENSG00000249386	0.148319	-0.00137759	0.337163	0.975412	NA	MTCO2P9	unprocessed_pseudogene
ENSG00000249387	0	NA	NA	NA	NA	KRTAP5-14P	processed_pseudogene
ENSG00000249400	0	NA	NA	NA	NA	HMGB3P17	processed_pseudogene
ENSG00000249410	0	NA	NA	NA	NA	AK4P2	processed_pseudogene
ENSG00000249411	0	NA	NA	NA	NA		processed_pseudogene
ENSG00000249416	0.0837757	-0.0123459	0.33715	0.851355	NA		processed_pseudogene
ENSG00000249418	0	NA	NA	NA	NA		processed_pseudogene
ENSG00000249433	0.304816	-0.0020373	0.33713	0.975415	NA		processed_pseudogene
ENSG00000249434	0.218253	-0.0124917	0.337159	0.851352	NA	TRIM26BP	unprocessed_pseudogene
ENSG00000249435	0	NA	NA	NA	NA		processed_pseudogene
ENSG00000249437	153.188	0.236887	0.285119	0.207866	0.48275	NAIP	protein_coding
ENSG00000249438	0.273407	-0.00143455	0.33716	0.975414	NA	KRT18P45	processed_pseudogene
ENSG00000249439	0	NA	NA	NA	NA	HMGN1P14	processed_pseudogene
ENSG00000249443	0.0911355	-0.00130169	0.337167	0.975411	NA	VPS51P18	processed_pseudogene
ENSG00000249444	0	NA	NA	NA	NA		transcribed_unprocessed_pseudogene
ENSG00000249446	0	NA	NA	NA	NA	TRAJ60	TR_J_pseudogene
ENSG00000249448	0.159969	-0.0019377	0.337136	0.975412	NA	MTCO1P24	processed_pseudogene
ENSG00000249449	0	NA	NA	NA	NA	MRPL57P6	processed_pseudogene
ENSG00000249452	0	NA	NA	NA	NA		processed_pseudogene
ENSG00000249454	0	NA	NA	NA	NA	GZMAP1	unprocessed_pseudogene
ENSG00000249459	0	NA	NA	NA	NA	ZNF286B	transcribed_unprocessed_pseudogene
ENSG00000249465	4.02905	-0.0550361	0.329166	0.559705	NA	RBMXP4	processed_pseudogene
ENSG00000249467	0.227021	-0.0162121	0.33753	0.612378	NA	H2AL1Q	protein_coding
ENSG00000249471	64.0765	-0.0358551	0.245306	0.830345	0.933241	ZNF324B	protein_coding
ENSG00000249472	0	NA	NA	NA	NA		processed_pseudogene
ENSG00000249480	0	NA	NA	NA	NA	STK19B	unprocessed_pseudogene
ENSG00000249481	4.94136	0.104072	0.343121	0.300167	0.58848	SPATS1	protein_coding
ENSG00000249482	0.0756737	-0.0121898	0.337136	0.851355	NA	USP17L14P	unprocessed_pseudogene
ENSG00000249485	10.7179	0.147905	0.348896	0.265497	0.550512	RBBP4P1	processed_pseudogene
ENSG00000249486	0	NA	NA	NA	NA		unprocessed_pseudogene
ENSG00000249488	0	NA	NA	NA	NA	NACAP5	processed_pseudogene
ENSG00000249489	2.1679	-0.00706906	0.329161	0.921791	NA	GAPDHP70	processed_pseudogene
ENSG00000249493	0.0788405	0.0144619	0.337212	0.803325	NA	ANKRD20A18P	unprocessed_pseudogene
ENSG00000249495	0.266047	-0.0127824	0.337182	0.851352	NA		processed_pseudogene
ENSG00000249501	0.0688331	-0.00127771	0.337168	0.975411	NA	USP9YP2	unprocessed_pseudogene
ENSG00000249503	0.0737463	-0.00124471	0.337167	0.975411	NA	HMGN1P16	processed_pseudogene
ENSG00000249504	0	NA	NA	NA	NA	PCDHA14	transcribed_unprocessed_pseudogene
ENSG00000249505	0	NA	NA	NA	NA	JMJD4P1	processed_pseudogene
ENSG00000249506	0	NA	NA	NA	NA	ZEB2P1	transcribed_processed_pseudogene
ENSG00000249510	0	NA	NA	NA	NA	RPL6P23	processed_pseudogene
ENSG00000249514	0.0756737	-0.0121898	0.337136	0.851355	NA	LYSETP1	processed_pseudogene
ENSG00000249516	3.03638	-0.0172345	0.326788	0.832766	NA	PRELID3BP6	processed_pseudogene
ENSG00000249518	0	NA	NA	NA	NA		processed_pseudogene
ENSG00000249520	0	NA	NA	NA	NA		processed_pseudogene
ENSG00000249522	5.49952	0.0628723	0.327502	0.543595	0.783317		processed_pseudogene
ENSG00000249525	0	NA	NA	NA	NA		processed_pseudogene
ENSG00000249531	0.153771	-0.00137233	0.337163	0.975412	NA		processed_pseudogene
ENSG00000249539	0	NA	NA	NA	NA	MRPS36P2	processed_pseudogene
ENSG00000249540	0.0911355	-0.00130169	0.337167	0.975411	NA	PHF5AP7	processed_pseudogene
ENSG00000249541	0	NA	NA	NA	NA		processed_pseudogene
ENSG00000249542	0	NA	NA	NA	NA	EEF1A1P21	processed_pseudogene
ENSG00000249555	0	NA	NA	NA	NA	TMEM248P1	processed_pseudogene
ENSG00000249557	0.575332	-0.00720324	0.336402	0.751044	NA	HSPD1P15	processed_pseudogene
ENSG00000249558	2.69237	0.0371738	0.330998	0.631426	NA	RCC2P4	processed_pseudogene
ENSG00000249562	0	NA	NA	NA	NA		processed_pseudogene
ENSG00000249563	0	NA	NA	NA	NA	EVA1CP1	unprocessed_pseudogene
ENSG00000249564	0	NA	NA	NA	NA		processed_pseudogene
ENSG00000249565	4.97195	-0.0920704	0.336011	0.380116	0.664479	SERBP1P5	processed_pseudogene
ENSG00000249571	0	NA	NA	NA	NA	OR12D1	unprocessed_pseudogene
ENSG00000249577	0.0911355	-0.00130169	0.337167	0.975411	NA		processed_pseudogene
ENSG00000249579	0	NA	NA	NA	NA		processed_pseudogene
ENSG00000249580	0.345538	-0.00564385	0.336396	0.846572	NA	MTATP6P22	unprocessed_pseudogene
ENSG00000249581	0	NA	NA	NA	NA	CLRN2	protein_coding
ENSG00000249582	0	NA	NA	NA	NA	RPL7L1P4	processed_pseudogene
ENSG00000249590	0.439631	-0.00151552	0.337156	0.975415	NA		protein_coding
ENSG00000249600	0.0788405	0.0144619	0.337212	0.803325	NA		processed_pseudogene
ENSG00000249606	0	NA	NA	NA	NA	TRAPPC2P7	unprocessed_pseudogene
ENSG00000249607	0	NA	NA	NA	NA	TRPC6P9	processed_pseudogene
ENSG00000249616	3.80632	-0.0644753	0.334815	0.442246	NA	CCNB3P1	processed_pseudogene
ENSG00000249617	0	NA	NA	NA	NA		processed_pseudogene
ENSG00000249619	0.375341	-0.0163591	0.33755	0.612376	NA	HMGN1P13	processed_pseudogene
ENSG00000249620	0	NA	NA	NA	NA	H3P18	processed_pseudogene
ENSG00000249624	27.3215	-0.129561	0.347156	0.270808	0.555835	IFNAR2-IL10RB	protein_coding
ENSG00000249626	33.7505	-0.0913962	0.260221	0.590843	0.814571	PPP4R2P4	processed_pseudogene
ENSG00000249627	0.415301	-0.0183814	0.337673	0.567473	NA		processed_pseudogene
ENSG00000249633	4.76375	0.0545476	0.323672	0.6133	0.827797	OR52V1P	unprocessed_pseudogene
ENSG00000249634	0	NA	NA	NA	NA	USP9YP5	unprocessed_pseudogene
ENSG00000249646	0	NA	NA	NA	NA	OR7E94P	transcribed_unprocessed_pseudogene
ENSG00000249649	0.855352	-0.0253396	0.335963	0.591285	NA	MRPS33P2	processed_pseudogene
ENSG00000249654	0	NA	NA	NA	NA	VN1R104P	transcribed_unprocessed_pseudogene
ENSG00000249661	65.0576	-0.0589416	0.272806	0.716291	0.884296	TNRC18P1	processed_pseudogene
ENSG00000249662	0	NA	NA	NA	NA	LINC02218	protein_coding
ENSG00000249668	0.0768854	-0.00129503	0.337168	0.975411	NA	KRT18P56	processed_pseudogene
ENSG00000249680	0	NA	NA	NA	NA	TUBA3GP	unprocessed_pseudogene
ENSG00000249681	0.230188	-0.00412482	0.336314	0.881276	NA	KRT19P3	processed_pseudogene
ENSG00000249686	0	NA	NA	NA	NA		unprocessed_pseudogene
ENSG00000249691	4.00888	-0.00154731	0.327541	0.980253	NA	DPPA4P2	processed_pseudogene
ENSG00000249692	0	NA	NA	NA	NA		processed_pseudogene
ENSG00000249693	6.85672	-0.173737	0.370192	0.17631	0.442641	THEGL	protein_coding
ENSG00000249698	0.337089	-0.0165649	0.337585	0.579809	NA	MTCO3P9	unprocessed_pseudogene
ENSG00000249709	110.434	0.0676439	0.251847	0.692683	0.871303	ZNF564	protein_coding
ENSG00000249715	2.83301	0.13782	0.376464	0.020398	NA	FER1L5	protein_coding
ENSG00000249721	0	NA	NA	NA	NA		processed_pseudogene
ENSG00000249726	0.342463	-0.0165699	0.337579	0.590008	NA	TUBB1P1	unprocessed_pseudogene
ENSG00000249729	0.159449	-0.0151006	0.337393	0.700458	NA		processed_pseudogene
ENSG00000249730	0.624137	-0.000559693	0.33574	0.967801	NA	OR10J4	protein_coding
ENSG00000249741	0.967077	-0.0199034	0.334907	0.662616	NA		processed_pseudogene
ENSG00000249744	0	NA	NA	NA	NA	ZCCHC10P2	processed_pseudogene
ENSG00000249745	0	NA	NA	NA	NA	HMGB1P28	processed_pseudogene
ENSG00000249754	0.0776135	0.0144255	0.337209	0.803325	NA	NDUFB4P9	processed_pseudogene
ENSG00000249755	1.85313	-0.0469499	0.339159	0.30649	NA		processed_pseudogene
ENSG00000249761	0.494116	-0.0173468	0.337692	0.513816	NA		processed_pseudogene
ENSG00000249763	0	NA	NA	NA	NA		processed_pseudogene
ENSG00000249764	0	NA	NA	NA	NA		processed_pseudogene
ENSG00000249766	0	NA	NA	NA	NA		processed_pseudogene
ENSG00000249767	0.665735	7.6356e-05	0.335755	0.967964	NA	ENPP7P10	unprocessed_pseudogene
ENSG00000249768	0.0741597	-0.00129934	0.337167	0.975411	NA	HSPE1P10	processed_pseudogene
ENSG00000249770	0	NA	NA	NA	NA	MTND6P17	unprocessed_pseudogene
ENSG00000249773	3.02235	-0.0442572	0.339638	0.268039	NA		protein_coding
ENSG00000249774	0	NA	NA	NA	NA		processed_pseudogene
ENSG00000249777	0	NA	NA	NA	NA	SAP18P1	processed_pseudogene
ENSG00000249778	0	NA	NA	NA	NA	TRMT112P2	processed_pseudogene
ENSG00000249779	0.522598	-0.00783327	0.336258	0.725027	NA		processed_pseudogene
ENSG00000249780	0	NA	NA	NA	NA		processed_pseudogene
ENSG00000249795	0	NA	NA	NA	NA		processed_pseudogene
ENSG00000249798	0.533475	0.00850564	0.336353	0.80437	NA	HSD3BP3	unprocessed_pseudogene
ENSG00000249799	0.432714	0.0161941	0.337407	0.670885	NA	SNRPCP13	processed_pseudogene
ENSG00000249811	0	NA	NA	NA	NA	USP17L21	protein_coding
ENSG00000249814	0	NA	NA	NA	NA	RPSAP2	processed_pseudogene
ENSG00000249819	0	NA	NA	NA	NA		processed_pseudogene
ENSG00000249820	0	NA	NA	NA	NA	AFF4P1	processed_pseudogene
ENSG00000249829	0.182271	-0.00138609	0.337162	0.975413	NA		processed_pseudogene
ENSG00000249834	5.01941	-0.110525	0.343171	0.29714	0.584825	PGBD4P3	processed_pseudogene
ENSG00000249838	0	NA	NA	NA	NA	SUMO2P7	processed_pseudogene
ENSG00000249839	18.6627	-0.042836	0.310882	0.731072	0.89123		unprocessed_pseudogene
ENSG00000249840	0.157681	0.0177548	0.337519	0.670881	NA	GAPDHP76	unprocessed_pseudogene
ENSG00000249843	0.986651	-0.0137374	0.33505	0.735559	NA		processed_pseudogene
ENSG00000249844	0.0776135	0.0144255	0.337209	0.803325	NA	OR7E43P	unprocessed_pseudogene
ENSG00000249850	33.9646	0.260824	0.332691	0.17373	0.438547	KRT18P31	processed_pseudogene
ENSG00000249851	0	NA	NA	NA	NA	RPS27AP18	processed_pseudogene
ENSG00000249853	4.84765	-0.360596	0.704813	0.00519622	0.0412818	HS3ST5	protein_coding
ENSG00000249855	14.0669	0.221154	0.358353	0.195878	0.466875	EEF1A1P19	processed_pseudogene
ENSG00000249858	0.0788405	0.0144619	0.337212	0.803325	NA	SNX5P1	processed_pseudogene
ENSG00000249861	0	NA	NA	NA	NA	LGALS16	protein_coding
ENSG00000249863	14.379	0.147488	0.339539	0.301034	0.589004		processed_pseudogene
ENSG00000249866	0.0837757	-0.0123459	0.33715	0.851355	NA	OR7E83P	unprocessed_pseudogene
ENSG00000249869	0	NA	NA	NA	NA	VPS51P10	processed_pseudogene
ENSG00000249876	0.472558	0.014392	0.337244	0.80333	NA		processed_pseudogene
ENSG00000249878	0	NA	NA	NA	NA		processed_pseudogene
ENSG00000249884	117.765	-0.238725	0.347697	0.186363	0.455229	RNF103-CHMP3	protein_coding
ENSG00000249887	0	NA	NA	NA	NA		processed_pseudogene
ENSG00000249888	0	NA	NA	NA	NA		processed_pseudogene
ENSG00000249889	0	NA	NA	NA	NA	ALG1L11P	unprocessed_pseudogene
ENSG00000249890	0	NA	NA	NA	NA		unprocessed_pseudogene
ENSG00000249891	0	NA	NA	NA	NA	KRT19P6	processed_pseudogene
ENSG00000249893	0	NA	NA	NA	NA	MTND6P16	unprocessed_pseudogene
ENSG00000249896	0	NA	NA	NA	NA	JAKMIP1-DT	transcribed_unprocessed_pseudogene
ENSG00000249904	0	NA	NA	NA	NA		processed_pseudogene
ENSG00000249908	0	NA	NA	NA	NA	BRD9P2	transcribed_unprocessed_pseudogene
ENSG00000249909	0	NA	NA	NA	NA	CYCTP	unitary_pseudogene
ENSG00000249910	0	NA	NA	NA	NA	TRIM51CP	unprocessed_pseudogene
ENSG00000249912	0	NA	NA	NA	NA	TRBV26	TR_V_pseudogene
ENSG00000249915	474.279	0.0537878	0.126759	0.648261	0.848608	PDCD6	protein_coding
ENSG00000249919	0.310522	0.000152305	0.336298	0.975407	NA	FABP5P6	processed_pseudogene
ENSG00000249920	0.241767	-0.0020236	0.337132	0.975414	NA	HNRNPA1P55	processed_pseudogene
ENSG00000249921	5.15387	-0.013522	0.319074	0.895604	0.961488	RACK1P1	processed_pseudogene
ENSG00000249927	0	NA	NA	NA	NA		processed_pseudogene
ENSG00000249928	0	NA	NA	NA	NA	UQCRBP3	processed_pseudogene
ENSG00000249930	0.624436	-0.0274091	0.338188	0.497213	NA		processed_pseudogene
ENSG00000249931	24.4998	-0.119303	0.308248	0.443985	0.714058	GOLGA8K	protein_coding
ENSG00000249934	0.39754	-0.00779675	0.336513	0.775803	NA	NCOA4P2	processed_pseudogene
ENSG00000249936	0.246392	-0.0048437	0.336345	0.857532	NA	RAC1P2	processed_pseudogene
ENSG00000249943	0.0756737	-0.0121898	0.337136	0.851355	NA		processed_pseudogene
ENSG00000249944	0.167551	-0.0152802	0.337412	0.689303	NA		processed_pseudogene
ENSG00000249947	14.5457	0.0476233	0.311996	0.708718	0.880048	XBP1P1	processed_pseudogene
ENSG00000249948	0.0688331	-0.00127771	0.337168	0.975411	NA	GBA3	protein_coding
ENSG00000249950	0	NA	NA	NA	NA		processed_pseudogene
ENSG00000249956	0	NA	NA	NA	NA	UGT2B24P	processed_pseudogene
ENSG00000249958	0	NA	NA	NA	NA	CCT7P2	processed_pseudogene
ENSG00000249960	0	NA	NA	NA	NA		processed_pseudogene
ENSG00000249961	40.6364	0.142226	0.291975	0.406553	0.684671	TERB1	protein_coding
ENSG00000249963	0	NA	NA	NA	NA	EEF1A1P20	processed_pseudogene
ENSG00000249965	10.5759	0.130662	0.326653	0.372912	0.658526	CDC42P4	processed_pseudogene
ENSG00000249967	0.351123	-0.0172524	0.337678	0.513819	NA		protein_coding
ENSG00000249970	0	NA	NA	NA	NA		processed_pseudogene
ENSG00000249973	0	NA	NA	NA	NA	CHCHD2P7	processed_pseudogene
ENSG00000249975	0	NA	NA	NA	NA	OR5H3P	unprocessed_pseudogene
ENSG00000249976	0.591904	-0.0119765	0.336901	0.612978	NA		processed_pseudogene
ENSG00000249977	1.68066	0.00846945	0.333693	0.862745	NA		processed_pseudogene
ENSG00000249978	0.691317	0.0166602	0.336308	0.613554	NA	TRGV7	TR_V_pseudogene
ENSG00000249986	9.52875	0.0450456	0.309079	0.733334	0.892136	YWHAQP6	processed_pseudogene
ENSG00000249987	0	NA	NA	NA	NA	RPS4XP20	processed_pseudogene
ENSG00000249990	0.0741597	-0.00129934	0.337167	0.975411	NA	MTCO2P24	processed_pseudogene
ENSG00000249992	15.7685	-0.334227	0.455516	0.0837936	0.284131	TMEM158	protein_coding
ENSG00000249995	0	NA	NA	NA	NA	ECM1P2	processed_pseudogene
ENSG00000249997	0	NA	NA	NA	NA	MTCO3P7	unprocessed_pseudogene
ENSG00000250006	0.335185	-0.000124679	0.336298	0.975407	NA		processed_pseudogene
ENSG00000250011	32.2389	-0.374543	0.446821	0.0752295	0.26647	HMGB1P3	processed_pseudogene
ENSG00000250013	0	NA	NA	NA	NA	ZP3P1	processed_pseudogene
ENSG00000250017	4.30622	0.0235846	0.324974	0.79664	NA		processed_pseudogene
ENSG00000250020	0	NA	NA	NA	NA		processed_pseudogene
ENSG00000250021	196.048	0.189119	0.19184	0.235989	0.515513	ARPIN-AP3S2	protein_coding
ENSG00000250026	0.0788405	0.0144619	0.337212	0.803325	NA	TMPRSS11BNL	transcribed_unprocessed_pseudogene
ENSG00000250030	3.41084	-0.0897313	0.338349	0.354648	NA		processed_pseudogene
ENSG00000250031	11.96	0.00790136	0.303605	0.954309	0.985232	PTPN11P2	processed_pseudogene
ENSG00000250036	0	NA	NA	NA	NA	IGKV1D-37	IG_V_gene
ENSG00000250037	0.22406	0.0165156	0.337426	0.673528	NA		unprocessed_pseudogene
ENSG00000250040	5.15702	-0.109759	0.344113	0.298215	0.586287	RAF1P1	processed_pseudogene
ENSG00000250045	20.0201	0.0139156	0.290125	0.928314	0.976039	CBX3P3	processed_pseudogene
ENSG00000250050	3.1984	-0.0174552	0.326442	0.832716	NA	MTND4P9	unprocessed_pseudogene
ENSG00000250067	22.8344	0.426861	0.611967	0.040558	0.178705	YJEFN3	protein_coding
ENSG00000250068	0	NA	NA	NA	NA		unprocessed_pseudogene
ENSG00000250071	0.236522	0.0192897	0.337708	0.580329	NA	ARPC1AP3	processed_pseudogene
ENSG00000250074	0.871991	-0.0314475	0.338574	0.441548	NA		processed_pseudogene
ENSG00000250076	0.12064	0.0159361	0.337342	0.803325	NA	MAPRE1P2	processed_pseudogene
ENSG00000250079	0	NA	NA	NA	NA		processed_pseudogene
ENSG00000250080	0	NA	NA	NA	NA		processed_pseudogene
ENSG00000250082	0	NA	NA	NA	NA		processed_pseudogene
ENSG00000250084	0	NA	NA	NA	NA		unprocessed_pseudogene
ENSG00000250088	0.216507	0.0131199	0.337133	0.803328	NA		processed_pseudogene
ENSG00000250090	0.54108	-0.0128377	0.337187	0.851349	NA		unprocessed_pseudogene
ENSG00000250099	0	NA	NA	NA	NA	TRPC6P6	processed_pseudogene
ENSG00000250100	0	NA	NA	NA	NA		unprocessed_pseudogene
ENSG00000250111	54.1871	-0.0156721	0.325415	0.852829	0.942765		unprocessed_pseudogene
ENSG00000250114	0.0837757	-0.0123459	0.33715	0.851355	NA		unprocessed_pseudogene
ENSG00000250115	0	NA	NA	NA	NA	AK3P2	processed_pseudogene
ENSG00000250118	0	NA	NA	NA	NA		processed_pseudogene
ENSG00000250120	67.2769	-0.337379	0.308393	0.0952779	0.307685	PCDHA10	protein_coding
ENSG00000250130	21.4413	0.0968017	0.290352	0.552171	0.787955	GAPDHP43	processed_pseudogene
ENSG00000250138	49.3042	0.0597416	0.276543	0.716305	0.884296		unprocessed_pseudogene
ENSG00000250140	0.0688331	-0.00127771	0.337168	0.975411	NA		processed_pseudogene
ENSG00000250144	0.152609	-0.01273	0.337178	0.851353	NA	EEF1A1P35	processed_pseudogene
ENSG00000250145	0.157681	0.0177548	0.337519	0.670881	NA		processed_pseudogene
ENSG00000250147	0.672356	0.0085044	0.335555	0.827067	NA	MORF4L2P1	processed_pseudogene
ENSG00000250148	0	NA	NA	NA	NA	KRT8P31	processed_pseudogene
ENSG00000250151	89.5272	-0.00963797	0.234892	0.952292	0.98452	ARPC4-TTLL3	protein_coding
ENSG00000250161	0	NA	NA	NA	NA	TRMT112P5	processed_pseudogene
ENSG00000250162	1.2557	0.0255281	0.335786	0.550477	NA	CSNK1A1P3	processed_pseudogene
ENSG00000250169	0.350907	-0.0154082	0.33743	0.6893	NA	MTND5P13	processed_pseudogene
ENSG00000250182	161.012	0.835259	0.342444	0.00149407	0.0155026	EEF1A1P13	processed_pseudogene
ENSG00000250183	0	NA	NA	NA	NA		transcribed_unprocessed_pseudogene
ENSG00000250185	0	NA	NA	NA	NA	RCC2P8	processed_pseudogene
ENSG00000250189	5.4452	-0.413275	0.968761	0.00108417	0.0119232		processed_pseudogene
ENSG00000250191	0	NA	NA	NA	NA		unprocessed_pseudogene
ENSG00000250194	0	NA	NA	NA	NA		processed_pseudogene
ENSG00000250197	0.939539	-0.00843053	0.333989	0.857173	NA	HMGN1P15	processed_pseudogene
ENSG00000250200	0	NA	NA	NA	NA		processed_pseudogene
ENSG00000250202	0	NA	NA	NA	NA		processed_pseudogene
ENSG00000250204	0	NA	NA	NA	NA	TTTY23B	transcribed_unprocessed_pseudogene
ENSG00000250205	0.0741597	-0.00129934	0.337167	0.975411	NA	YWHAEP4	processed_pseudogene
ENSG00000250207	0	NA	NA	NA	NA		unprocessed_pseudogene
ENSG00000250213	0	NA	NA	NA	NA		processed_pseudogene
ENSG00000250214	1.52019	0.0489965	0.337317	0.413377	NA		processed_pseudogene
ENSG00000250215	0.0768854	-0.00129503	0.337168	0.975411	NA	CIR1P2	processed_pseudogene
ENSG00000250219	4.07493	-0.0383681	0.328748	0.647088	NA	LTV1P1	processed_pseudogene
ENSG00000250221	0	NA	NA	NA	NA	KRT8P32	processed_pseudogene
ENSG00000250227	1.6593	-0.0217603	0.332811	0.71829	NA	TRIM60P14	processed_pseudogene
ENSG00000250229	0.154514	0.0015988	0.336278	0.975404	NA		processed_pseudogene
ENSG00000250231	0	NA	NA	NA	NA	USP17L16P	unprocessed_pseudogene
ENSG00000250238	0.151347	-0.0149766	0.337378	0.712068	NA	WEE1P1	processed_pseudogene
ENSG00000250247	0	NA	NA	NA	NA	SEPHS2P1	processed_pseudogene
ENSG00000250249	0	NA	NA	NA	NA		processed_pseudogene
ENSG00000250251	55.8016	0.387106	0.332805	0.069603	0.25232	PKD1P6	transcribed_unprocessed_pseudogene
ENSG00000250253	0	NA	NA	NA	NA		processed_pseudogene
ENSG00000250254	0.745527	-0.00988008	0.335696	0.818188	NA	PTTG2	protein_coding
ENSG00000250257	0	NA	NA	NA	NA	LDHAL6DP	unprocessed_pseudogene
ENSG00000250261	0.435347	-0.0131626	0.337215	0.851349	NA	CCDC74BP1	unprocessed_pseudogene
ENSG00000250264	20.9014	-0.0101835	0.334119	0.816221	0.927044		protein_coding
ENSG00000250268	0	NA	NA	NA	NA	ALG1L14P	unprocessed_pseudogene
ENSG00000250271	1.39226	0.0176873	0.332773	0.765344	NA		transcribed_unprocessed_pseudogene
ENSG00000250272	0	NA	NA	NA	NA	TRMT112P1	processed_pseudogene
ENSG00000250273	0	NA	NA	NA	NA	PSMC1P5	processed_pseudogene
ENSG00000250289	0	NA	NA	NA	NA	VWA8P1	processed_pseudogene
ENSG00000250290	0.612944	0.0235544	0.337982	0.448892	NA	NCAPGP1	processed_pseudogene
ENSG00000250292	0.395131	0.0142643	0.337235	0.803329	NA		processed_pseudogene
ENSG00000250293	0.316953	0.0107481	0.336598	0.745566	NA	CRYZP2	processed_pseudogene
ENSG00000250298	0.889033	0.0258416	0.336698	0.516647	NA	GIMD1	protein_coding
ENSG00000250299	40.1217	0.376107	0.352959	0.0790944	0.274479	MRPS31P4	transcribed_unprocessed_pseudogene
ENSG00000250300	0	NA	NA	NA	NA		unprocessed_pseudogene
ENSG00000250304	0	NA	NA	NA	NA	ZBED1P1	processed_pseudogene
ENSG00000250305	31.7348	0.502773	0.446411	0.038661	0.172801	TRMT9B	protein_coding
ENSG00000250306	0.336597	0.00585782	0.336344	0.837424	NA		processed_pseudogene
ENSG00000250307	1.01623	-0.0220599	0.336015	0.621765	NA	TUBB8P3	processed_pseudogene
ENSG00000250308	0.378794	-0.00786664	0.336519	0.775803	NA	SALL4P1	processed_pseudogene
ENSG00000250312	142.991	0.294643	0.21368	0.0864126	0.290081	ZNF718	protein_coding
ENSG00000250315	0	NA	NA	NA	NA		transcribed_processed_pseudogene
ENSG00000250316	0	NA	NA	NA	NA		unprocessed_pseudogene
ENSG00000250317	67.3311	-0.309954	0.307831	0.119132	0.352794	SMIM20	protein_coding
ENSG00000250318	16.205	0.23051	0.352205	0.193395	0.464141	RPL13AP26	unprocessed_pseudogene
ENSG00000250319	0	NA	NA	NA	NA		processed_pseudogene
ENSG00000250321	0.197525	0.0147812	0.337266	0.803327	NA		processed_pseudogene
ENSG00000250322	0.642404	-0.00230402	0.33711	0.967124	NA		processed_pseudogene
ENSG00000250324	1.97424	0.0480707	0.336977	0.409551	NA	MRPL22P1	processed_pseudogene
ENSG00000250325	0.399976	0.00514159	0.336194	0.898098	NA	IGBP1P4	processed_pseudogene
ENSG00000250327	0.270052	-0.0129879	0.337197	0.851352	NA	RPSAP70	processed_pseudogene
ENSG00000250329	66.0103	-0.2032	0.256036	0.261066	0.545172	POGLUT2P1	processed_pseudogene
ENSG00000250330	0.258687	-0.0153868	0.337427	0.689301	NA		processed_pseudogene
ENSG00000250332	0	NA	NA	NA	NA	PTPN11P4	processed_pseudogene
ENSG00000250339	0	NA	NA	NA	NA	CXCL1P1	processed_pseudogene
ENSG00000250342	0	NA	NA	NA	NA	SNRPCP16	processed_pseudogene
ENSG00000250345	4.96601	-0.316355	0.566044	0.0151201	0.0906949		processed_pseudogene
ENSG00000250346	0.151347	-0.0149766	0.337378	0.712068	NA	EEF1GP2	processed_pseudogene
ENSG00000250347	0.457942	0.0187684	0.337709	0.515049	NA		processed_pseudogene
ENSG00000250349	18.6359	-0.736705	0.987785	0.0166989	0.0972849		protein_coding
ENSG00000250350	0.165424	-0.00195608	0.337135	0.975412	NA		unprocessed_pseudogene
ENSG00000250351	0	NA	NA	NA	NA	H3P20	processed_pseudogene
ENSG00000250356	0	NA	NA	NA	NA	HSPE1P23	processed_pseudogene
ENSG00000250359	0.0837757	-0.0123459	0.33715	0.851355	NA	PTP4A1P4	processed_pseudogene
ENSG00000250361	3.16229	-0.223875	0.434758	0.039302	NA	GYPB	protein_coding
ENSG00000250363	0	NA	NA	NA	NA	KRT18P21	processed_pseudogene
ENSG00000250364	0	NA	NA	NA	NA	OR12D3	protein_coding
ENSG00000250366	0.866834	0.0256916	0.336534	0.498377	NA	TUNAR	protein_coding
ENSG00000250372	0	NA	NA	NA	NA	MARK2P4	processed_pseudogene
ENSG00000250374	0.12064	0.0159361	0.337342	0.803325	NA	TRIM75	protein_coding
ENSG00000250376	0	NA	NA	NA	NA		unprocessed_pseudogene
ENSG00000250381	0	NA	NA	NA	NA	UNC93B4	unprocessed_pseudogene
ENSG00000250384	3.46733	-0.0966256	0.346534	0.251098	NA	UBE2CP3	processed_pseudogene
ENSG00000250386	0	NA	NA	NA	NA	H3P21	processed_pseudogene
ENSG00000250389	0	NA	NA	NA	NA	MTND6P2	processed_pseudogene
ENSG00000250391	0.603198	0.0218039	0.338063	0.385842	NA	CRLF3P2	processed_pseudogene
ENSG00000250393	0.241298	-0.015386	0.337427	0.689301	NA		processed_pseudogene
ENSG00000250398	0	NA	NA	NA	NA		processed_pseudogene
ENSG00000250403	0.0837757	-0.0123459	0.33715	0.851355	NA		processed_pseudogene
ENSG00000250405	0.159449	-0.0151006	0.337393	0.700458	NA		processed_pseudogene
ENSG00000250412	0.962703	-0.0134382	0.333994	0.791159	NA	KLHL2P1	unprocessed_pseudogene
ENSG00000250416	0.47166	0.0169426	0.33749	0.628766	NA	SEC63P2	processed_pseudogene
ENSG00000250420	0	NA	NA	NA	NA	AACSP1	transcribed_unprocessed_pseudogene
ENSG00000250422	0.606153	0.0218332	0.337261	0.478177	NA		processed_pseudogene
ENSG00000250423	5.7952	-0.00617127	0.319341	0.950635	0.983898	KIAA1210	protein_coding
ENSG00000250424	0.0788405	0.0144619	0.337212	0.803325	NA		protein_coding
ENSG00000250425	0.182271	-0.00138609	0.337162	0.975413	NA	OR7E35P	unprocessed_pseudogene
ENSG00000250426	0.596353	0.0204158	0.336267	0.577035	NA	FTLP10	transcribed_processed_pseudogene
ENSG00000250428	0.0911355	-0.00130169	0.337167	0.975411	NA	MRS2P1	processed_pseudogene
ENSG00000250430	0	NA	NA	NA	NA		processed_pseudogene
ENSG00000250441	2.18138	-0.000373175	0.331156	0.996949	NA		processed_pseudogene
ENSG00000250442	0	NA	NA	NA	NA	EIF3KP3	processed_pseudogene
ENSG00000250444	4.44993	0.067748	0.330027	0.498579	NA	CCT5P1	processed_pseudogene
ENSG00000250455	0.234407	-0.0129705	0.337198	0.851352	NA		unprocessed_pseudogene
ENSG00000250458	0	NA	NA	NA	NA		processed_pseudogene
ENSG00000250461	60.2638	0.037499	0.233874	0.825567	0.931359		processed_pseudogene
ENSG00000250462	2.30534	-0.0493666	0.336486	0.438163	NA	LRRC37BP1	transcribed_unprocessed_pseudogene
ENSG00000250464	0	NA	NA	NA	NA	LRRC34P2	processed_pseudogene
ENSG00000250470	0	NA	NA	NA	NA		unprocessed_pseudogene
ENSG00000250471	0.225447	-0.0129077	0.337192	0.851352	NA	GMPSP1	processed_pseudogene
ENSG00000250473	15.4975	0.243056	0.366851	0.170573	0.433915	DUTP7	processed_pseudogene
ENSG00000250474	19.794	-0.0541523	0.281816	0.731548	0.891317	WBP1LP2	processed_pseudogene
ENSG00000250475	0.898567	-0.0393352	0.339934	0.2529	NA	RPL6P11	unprocessed_pseudogene
ENSG00000250476	0.313661	-0.000369747	0.336315	0.975407	NA	ENPP7P9	processed_pseudogene
ENSG00000250479	71.8226	-0.844443	0.390658	0.00290803	0.0263332	CHCHD10	protein_coding
ENSG00000250480	0	NA	NA	NA	NA	C12orf29P1	processed_pseudogene
ENSG00000250482	0.0788405	0.0144619	0.337212	0.803325	NA	DUX4L51	processed_pseudogene
ENSG00000250483	1.22174	0.0331022	0.335294	0.546625	NA	PPM1AP1	processed_pseudogene
ENSG00000250484	0.328682	-0.0128613	0.337187	0.851351	NA	PPIAP76	processed_pseudogene
ENSG00000250485	0.0768854	-0.00129503	0.337168	0.975411	NA	EXOC7P1	processed_pseudogene
ENSG00000250492	0	NA	NA	NA	NA	INTS6P1	processed_pseudogene
ENSG00000250494	0	NA	NA	NA	NA		processed_pseudogene
ENSG00000250496	3.71424	0.0399351	0.328362	0.646877	NA	ABT1P1	processed_pseudogene
ENSG00000250500	0.0788405	0.0144619	0.337212	0.803325	NA		processed_pseudogene
ENSG00000250504	0.0768854	-0.00129503	0.337168	0.975411	NA	KRT18P51	processed_pseudogene
ENSG00000250505	2.71428	-0.00900752	0.32851	0.89888	NA		processed_pseudogene
ENSG00000250506	12.2157	0.174259	0.380667	0.127973	0.367803	CDK3	protein_coding
ENSG00000250507	0	NA	NA	NA	NA		transcribed_unprocessed_pseudogene
ENSG00000250510	80.2331	0.144425	0.248151	0.411998	0.689689	GPR162	protein_coding
ENSG00000250515	0	NA	NA	NA	NA		processed_pseudogene
ENSG00000250516	0.610552	0.0187384	0.336953	0.528571	NA		processed_pseudogene
ENSG00000250517	120.575	0.175427	0.256745	0.327121	0.614655	LDHAL6CP	transcribed_processed_pseudogene
ENSG00000250523	0	NA	NA	NA	NA		processed_pseudogene
ENSG00000250526	0	NA	NA	NA	NA	CCT6P2	processed_pseudogene
ENSG00000250536	2.10595	0.00768019	0.331918	0.896124	NA	ABHD17AP3	unprocessed_pseudogene
ENSG00000250539	16.3995	-0.124799	0.319931	0.400408	0.679383	KRT8P33	processed_pseudogene
ENSG00000250540	0.857178	-0.0507054	0.341506	0.228	NA		processed_pseudogene
ENSG00000250547	0	NA	NA	NA	NA		processed_pseudogene
ENSG00000250550	0	NA	NA	NA	NA	PPBPP1	transcribed_unprocessed_pseudogene
ENSG00000250556	2.83225	0.0529472	0.331533	0.533672	NA	CCDC34P1	processed_pseudogene
ENSG00000250560	0	NA	NA	NA	NA		processed_pseudogene
ENSG00000250561	0.648859	0.0116362	0.337048	0.80192	NA	OR7E59P	unprocessed_pseudogene
ENSG00000250562	0	NA	NA	NA	NA	RPL38P4	processed_pseudogene
ENSG00000250563	0.310112	0.0178768	0.337586	0.585073	NA	KNOP1P5	processed_pseudogene
ENSG00000250565	28.6595	0.0612218	0.270251	0.713092	0.88305	ATP6V1E2	protein_coding
ENSG00000250566	0	NA	NA	NA	NA	UGT2B29P	unprocessed_pseudogene
ENSG00000250568	18.0925	0.223033	0.380674	0.16062	0.420274		processed_pseudogene
ENSG00000250569	8.24417	0.00212334	0.313405	0.987018	0.995888	NTAN1P2	processed_pseudogene
ENSG00000250571	61.6222	0.158336	0.255541	0.373207	0.658874	GLI4	protein_coding
ENSG00000250573	2.83848	0.0636949	0.33818	0.375429	NA		processed_pseudogene
ENSG00000250574	0	NA	NA	NA	NA		processed_pseudogene
ENSG00000250575	15.8226	0.158086	0.333256	0.307493	0.59614		unprocessed_pseudogene
ENSG00000250580	0	NA	NA	NA	NA	SNRPCP8	processed_pseudogene
ENSG00000250587	0	NA	NA	NA	NA	HPRT1P2	processed_pseudogene
ENSG00000250591	0	NA	NA	NA	NA	PRSS3P1	unprocessed_pseudogene
ENSG00000250594	0	NA	NA	NA	NA	RNF14P2	processed_pseudogene
ENSG00000250596	0.0737463	-0.00124471	0.337167	0.975411	NA		transcribed_processed_pseudogene
ENSG00000250609	0.156454	0.0177101	0.337515	0.6722	NA		processed_pseudogene
ENSG00000250611	0	NA	NA	NA	NA		processed_pseudogene
ENSG00000250612	0	NA	NA	NA	NA		processed_pseudogene
ENSG00000250613	0.542831	9.65487e-05	0.336127	0.972705	NA		processed_pseudogene
ENSG00000250618	0	NA	NA	NA	NA		unprocessed_pseudogene
ENSG00000250622	0	NA	NA	NA	NA		processed_pseudogene
ENSG00000250624	0.384504	-0.0132395	0.337179	0.84765	NA	MTCYBP43	unprocessed_pseudogene
ENSG00000250625	0	NA	NA	NA	NA		unprocessed_pseudogene
ENSG00000250627	0.147674	0.0133219	0.337143	0.803327	NA	TTC39CP1	processed_pseudogene
ENSG00000250630	0	NA	NA	NA	NA	MTCO1P35	unprocessed_pseudogene
ENSG00000250636	0.0768854	-0.00129503	0.337168	0.975411	NA		processed_pseudogene
ENSG00000250637	0	NA	NA	NA	NA		unprocessed_pseudogene
ENSG00000250640	0.182271	-0.00138609	0.337162	0.975413	NA	OR7E41P	unprocessed_pseudogene
ENSG00000250642	0	NA	NA	NA	NA		unprocessed_pseudogene
ENSG00000250644	88.4294	-0.697239	0.436938	0.0115291	0.0743406		protein_coding
ENSG00000250645	1.46699	-0.023549	0.335043	0.60653	NA		processed_pseudogene
ENSG00000250650	0	NA	NA	NA	NA		processed_pseudogene
ENSG00000250651	1.96954	-0.0373313	0.332612	0.588979	NA	PABPC1P7	processed_pseudogene
ENSG00000250654	0	NA	NA	NA	NA		transcribed_unprocessed_pseudogene
ENSG00000250655	0	NA	NA	NA	NA		processed_pseudogene
ENSG00000250656	6.83878	0.0673798	0.323088	0.559735	0.793214	ST3GAL1P1	processed_pseudogene
ENSG00000250662	0	NA	NA	NA	NA	HNRNPKP5	processed_pseudogene
ENSG00000250667	0	NA	NA	NA	NA		processed_pseudogene
ENSG00000250669	0	NA	NA	NA	NA		processed_pseudogene
ENSG00000250672	0	NA	NA	NA	NA		processed_pseudogene
ENSG00000250673	1.29468	0.00832587	0.334627	0.844279	NA	REELD1	protein_coding
ENSG00000250677	0	NA	NA	NA	NA		processed_pseudogene
ENSG00000250678	0.0911355	-0.00130169	0.337167	0.975411	NA		processed_pseudogene
ENSG00000250684	0	NA	NA	NA	NA	ADI1P2	processed_pseudogene
ENSG00000250687	0	NA	NA	NA	NA	NAIPP1	transcribed_unprocessed_pseudogene
ENSG00000250688	0	NA	NA	NA	NA	TRAJ55	TR_J_pseudogene
ENSG00000250693	0	NA	NA	NA	NA	RPF2P2	processed_pseudogene
ENSG00000250703	0	NA	NA	NA	NA		processed_pseudogene
ENSG00000250705	0	NA	NA	NA	NA	H3P23	processed_pseudogene
ENSG00000250709	2.16807	-0.0561961	0.340609	0.273765	NA	CCDC169-SOHLH2	protein_coding
ENSG00000250710	0.157681	0.0177548	0.337519	0.670881	NA	OR7E99P	unprocessed_pseudogene
ENSG00000250711	5.44686	0.142669	0.367354	0.133897	0.378464	PRELID3BP7	processed_pseudogene
ENSG00000250712	0.0837757	-0.0123459	0.33715	0.851355	NA		processed_pseudogene
ENSG00000250715	0	NA	NA	NA	NA	H3P22	processed_pseudogene
ENSG00000250719	0	NA	NA	NA	NA	P3R3URF	protein_coding
ENSG00000250721	0	NA	NA	NA	NA	HMGB1P22	processed_pseudogene
ENSG00000250722	24.9157	0.947612	0.587298	0.00621672	0.0470565	SELENOP	protein_coding
ENSG00000250725	0	NA	NA	NA	NA		processed_pseudogene
ENSG00000250726	0.0837757	-0.0123459	0.33715	0.851355	NA		processed_pseudogene
ENSG00000250727	0.165837	-0.00194883	0.337135	0.975412	NA		processed_pseudogene
ENSG00000250728	0	NA	NA	NA	NA		processed_pseudogene
ENSG00000250730	0.0916778	-0.00129285	0.337167	0.975411	NA	HMGB3P3	processed_pseudogene
ENSG00000250731	0.826162	0.0171359	0.335945	0.645972	NA	TPM3P6	processed_pseudogene
ENSG00000250732	19.7502	0.109575	0.306248	0.478215	0.738236	RPEP1	processed_pseudogene
ENSG00000250741	0.204415	0.00382988	0.336309	0.975404	NA	NT5C1B-RDH14	protein_coding
ENSG00000250745	0	NA	NA	NA	NA	USP17L20	protein_coding
ENSG00000250746	0.245165	-0.0049871	0.336351	0.857532	NA		processed_pseudogene
ENSG00000250747	0	NA	NA	NA	NA		processed_pseudogene
ENSG00000250749	1.79716	0.0363655	0.331529	0.621742	NA		processed_pseudogene
ENSG00000250750	0	NA	NA	NA	NA	OR5BM1P	unprocessed_pseudogene
ENSG00000250752	0	NA	NA	NA	NA	RPL23AP96	processed_pseudogene
ENSG00000250753	0.959684	-0.00972611	0.334687	0.816584	NA		processed_pseudogene
ENSG00000250756	0	NA	NA	NA	NA		unprocessed_pseudogene
ENSG00000250762	0	NA	NA	NA	NA		unprocessed_pseudogene
ENSG00000250767	0.85182	0.00864073	0.335465	0.855454	NA		processed_pseudogene
ENSG00000250768	0	NA	NA	NA	NA	DPP3P1	processed_pseudogene
ENSG00000250769	0.362919	0.00765068	0.336414	0.791043	NA		processed_pseudogene
ENSG00000250770	0	NA	NA	NA	NA		transcribed_unprocessed_pseudogene
ENSG00000250771	0	NA	NA	NA	NA		transcribed_unprocessed_pseudogene
ENSG00000250778	0	NA	NA	NA	NA		unprocessed_pseudogene
ENSG00000250782	0	NA	NA	NA	NA	TAF11L14	protein_coding
ENSG00000250787	0.251235	-0.016465	0.337563	0.590168	NA	HMGN1P17	processed_pseudogene
ENSG00000250788	0	NA	NA	NA	NA	TUBB8P4	unprocessed_pseudogene
ENSG00000250794	0	NA	NA	NA	NA	ALG1L12P	unprocessed_pseudogene
ENSG00000250796	0.682979	-0.0144538	0.337197	0.840527	NA	CIDECP2	processed_pseudogene
ENSG00000250799	0.12064	0.0159361	0.337342	0.803325	NA	PRODH2	protein_coding
ENSG00000250803	1.32754	0.00282159	0.333589	0.972953	NA		protein_coding
ENSG00000250804	0	NA	NA	NA	NA	OR7E111FP	unprocessed_pseudogene
ENSG00000250808	0.927469	-0.0383642	0.339212	0.403799	NA	MTCO2P30	processed_pseudogene
ENSG00000250812	0	NA	NA	NA	NA	METTL5P3	processed_pseudogene
ENSG00000250813	0	NA	NA	NA	NA	SERF1AP1	processed_pseudogene
ENSG00000250815	1.06619	0.0360381	0.337509	0.388656	NA		processed_pseudogene
ENSG00000250816	0.316643	-0.0152634	0.337414	0.712064	NA	DCAF13P2	processed_pseudogene
ENSG00000250821	0	NA	NA	NA	NA	EXOC1L	protein_coding
ENSG00000250825	0.0688331	-0.00127771	0.337168	0.975411	NA	PGAM1P12	processed_pseudogene
ENSG00000250826	0.529823	-0.0208766	0.337791	0.540015	NA	HNRNPA3P13	processed_pseudogene
ENSG00000250827	0.0741597	-0.00129934	0.337167	0.975411	NA	MFSD4BP1	processed_pseudogene
ENSG00000250828	0	NA	NA	NA	NA		unprocessed_pseudogene
ENSG00000250830	0	NA	NA	NA	NA	MRPS35P2	processed_pseudogene
ENSG00000250833	0	NA	NA	NA	NA	DNM1P17	unprocessed_pseudogene
ENSG00000250834	0.174911	-0.0127432	0.337179	0.851353	NA	KRT18P54	processed_pseudogene
ENSG00000250835	0.777534	-0.0365589	0.338996	0.422777	NA	LSM3P4	processed_pseudogene
ENSG00000250839	0	NA	NA	NA	NA		unprocessed_pseudogene
ENSG00000250844	0	NA	NA	NA	NA	USP17L18	protein_coding
ENSG00000250847	0	NA	NA	NA	NA		unprocessed_pseudogene
ENSG00000250848	33.86	0.0340304	0.271167	0.83502	0.935292	PPP4R2P1	processed_pseudogene
ENSG00000250853	2.97484	-0.0409328	0.328899	0.628683	NA	RNF138P1	processed_pseudogene
ENSG00000250857	0	NA	NA	NA	NA	TRIM60P15	processed_pseudogene
ENSG00000250858	0	NA	NA	NA	NA	IGBP1P5	processed_pseudogene
ENSG00000250859	0	NA	NA	NA	NA	HNRNPKP1	processed_pseudogene
ENSG00000250860	3.17905	-0.0364657	0.330807	0.639742	NA		processed_pseudogene
ENSG00000250862	0.266697	-0.0155032	0.337441	0.678859	NA	HMGB1P29	processed_pseudogene
ENSG00000250868	0	NA	NA	NA	NA	XKRY	transcribed_unprocessed_pseudogene
ENSG00000250869	17.4159	0.109136	0.292815	0.505021	0.756158		unprocessed_pseudogene
ENSG00000250878	2.92286	0.0528549	0.33611	0.436294	NA	METTL21EP	protein_coding
ENSG00000250884	0.0688331	-0.00127771	0.337168	0.975411	NA	OR7E85P	unprocessed_pseudogene
ENSG00000250886	0	NA	NA	NA	NA		processed_pseudogene
ENSG00000250890	0	NA	NA	NA	NA		unprocessed_pseudogene
ENSG00000250892	5.39069	-0.0351917	0.33018	0.645659	0.847215		unprocessed_pseudogene
ENSG00000250895	0	NA	NA	NA	NA	TUBAP15	processed_pseudogene
ENSG00000250896	0.0741597	-0.00129934	0.337167	0.975411	NA	RNPS1P1	processed_pseudogene
ENSG00000250897	0	NA	NA	NA	NA	HMGB3P15	processed_pseudogene
ENSG00000250913	0.0788405	0.0144619	0.337212	0.803325	NA	USP17L23	protein_coding
ENSG00000250914	0.343113	-0.017217	0.337671	0.518664	NA		processed_pseudogene
ENSG00000250919	0	NA	NA	NA	NA	UGT2B26P	unprocessed_pseudogene
ENSG00000250922	0	NA	NA	NA	NA	ATP5F1EP1	processed_pseudogene
ENSG00000250923	0.0788405	0.0144619	0.337212	0.803325	NA		unprocessed_pseudogene
ENSG00000250927	0.2361	-0.0130219	0.337199	0.851352	NA	MESTP3	processed_pseudogene
ENSG00000250928	0.298538	-0.00208495	0.33713	0.975415	NA		processed_pseudogene
ENSG00000250933	0	NA	NA	NA	NA	GAPDHP66	processed_pseudogene
ENSG00000250939	0	NA	NA	NA	NA	IFT122P1	transcribed_unprocessed_pseudogene
ENSG00000250940	0	NA	NA	NA	NA		processed_pseudogene
ENSG00000250942	0.376565	0.0122067	0.337063	0.799992	NA	ENPP7P11	processed_pseudogene
ENSG00000250946	0	NA	NA	NA	NA		unprocessed_pseudogene
ENSG00000250951	0	NA	NA	NA	NA	USP9YP1	unprocessed_pseudogene
ENSG00000250956	0	NA	NA	NA	NA		processed_pseudogene
ENSG00000250959	0.168021	-0.00126289	0.337162	0.975412	NA	GLUD1P3	transcribed_unprocessed_pseudogene
ENSG00000250962	1.22022	0.0276084	0.333849	0.632484	NA	C12orf29P3	processed_pseudogene
ENSG00000250966	0.244906	-0.00146524	0.337161	0.975413	NA	H3P14	processed_pseudogene
ENSG00000250972	0.147493	-0.00137691	0.337163	0.975412	NA	CKS1BP5	processed_pseudogene
ENSG00000250973	0	NA	NA	NA	NA	KRTAP13-6P	unprocessed_pseudogene
ENSG00000250979	0.162616	0.00080512	0.336274	0.975404	NA		unprocessed_pseudogene
ENSG00000250980	13.7112	0.0972168	0.316998	0.488237	0.745851	NSA2P6	processed_pseudogene
ENSG00000250982	0.300945	0.0153553	0.337346	0.67353	NA	GAPDHP35	processed_pseudogene
ENSG00000250983	0.0916778	-0.00129285	0.337167	0.975411	NA	FAM76AP1	processed_pseudogene
ENSG00000250984	0	NA	NA	NA	NA		processed_pseudogene
ENSG00000250995	11.8452	-0.0412375	0.301975	0.763921	0.905416	TMEM30BP1	processed_pseudogene
ENSG00000250997	0	NA	NA	NA	NA		processed_pseudogene
ENSG00000251000	0.151045	-0.00196942	0.337136	0.975412	NA	GGCTP1	processed_pseudogene
ENSG00000251001	0.643542	0.0188104	0.337068	0.736288	NA		processed_pseudogene
ENSG00000251005	0	NA	NA	NA	NA	H3P15	processed_pseudogene
ENSG00000251008	0	NA	NA	NA	NA	LTO1P1	processed_pseudogene
ENSG00000251012	0	NA	NA	NA	NA		protein_coding
ENSG00000251013	7.08121	0.0895313	0.33436	0.404756	0.683079	GAPDHP62	processed_pseudogene
ENSG00000251014	0	NA	NA	NA	NA	TMEM183AP6	processed_pseudogene
ENSG00000251017	0	NA	NA	NA	NA		processed_pseudogene
ENSG00000251019	0.147493	-0.00137691	0.337163	0.975412	NA	HIGD1AP13	processed_pseudogene
ENSG00000251025	0	NA	NA	NA	NA	NDUFB5P1	processed_pseudogene
ENSG00000251032	0	NA	NA	NA	NA	CUL1P1	processed_pseudogene
ENSG00000251035	0	NA	NA	NA	NA	WBP1LP4	processed_pseudogene
ENSG00000251039	0.0737463	-0.00124471	0.337167	0.975411	NA	IGKV2D-40	IG_V_gene
ENSG00000251046	39.8418	0.168096	0.323869	0.307727	0.596341	ZNF969P	processed_pseudogene
ENSG00000251050	0	NA	NA	NA	NA	RBX1P2	processed_pseudogene
ENSG00000251051	0.0756737	-0.0121898	0.337136	0.851355	NA	ELL2P2	processed_pseudogene
ENSG00000251056	7.96924	-0.0695191	0.317	0.578786	0.806021	ANKRD20A17P	unprocessed_pseudogene
ENSG00000251062	0	NA	NA	NA	NA		processed_pseudogene
ENSG00000251066	0	NA	NA	NA	NA		processed_pseudogene
ENSG00000251073	30.0806	-0.994532	0.496885	0.00308212	0.0274957	NUDT19P5	processed_pseudogene
ENSG00000251074	0	NA	NA	NA	NA		unprocessed_pseudogene
ENSG00000251078	0	NA	NA	NA	NA	SLC25A5P9	processed_pseudogene
ENSG00000251079	8.00964	0.0437252	0.324761	0.660267	0.8544	BMS1P2	transcribed_unprocessed_pseudogene
ENSG00000251087	0.12064	0.0159361	0.337342	0.803325	NA	ALG1L3P	unprocessed_pseudogene
ENSG00000251090	0	NA	NA	NA	NA	OR5AC4P	transcribed_unprocessed_pseudogene
ENSG00000251099	0	NA	NA	NA	NA		processed_pseudogene
ENSG00000251101	0	NA	NA	NA	NA		processed_pseudogene
ENSG00000251102	0.414012	-0.00149597	0.337157	0.975415	NA	CTBP2P4	processed_pseudogene
ENSG00000251105	0.530841	0.0164311	0.33721	0.777116	NA		processed_pseudogene
ENSG00000251106	0	NA	NA	NA	NA	ABITRAMP1	processed_pseudogene
ENSG00000251107	0.0837757	-0.0123459	0.33715	0.851355	NA	PDCD5P2	processed_pseudogene
ENSG00000251108	0.170518	0.0133291	0.337144	0.803327	NA	YBX1P5	processed_pseudogene
ENSG00000251111	2.82279	0.016567	0.323423	0.862282	NA	FCF1P8	processed_pseudogene
ENSG00000251112	0	NA	NA	NA	NA		processed_pseudogene
ENSG00000251113	0.148319	-0.00137759	0.337163	0.975412	NA		processed_pseudogene
ENSG00000251118	0	NA	NA	NA	NA	H3P24	processed_pseudogene
ENSG00000251122	0.0788405	0.0144619	0.337212	0.803325	NA	NIFKP2	processed_pseudogene
ENSG00000251123	0	NA	NA	NA	NA		processed_pseudogene
ENSG00000251135	0.148319	-0.00137759	0.337163	0.975412	NA		processed_pseudogene
ENSG00000251137	0	NA	NA	NA	NA	RPL7L1P7	processed_pseudogene
ENSG00000251147	0	NA	NA	NA	NA	TRPC6P7	processed_pseudogene
ENSG00000251149	0	NA	NA	NA	NA	MTND5P5	processed_pseudogene
ENSG00000251154	0.0688331	-0.00127771	0.337168	0.975411	NA	PTTG1IP2	protein_coding
ENSG00000251155	0.194799	0.0147726	0.337266	0.803327	NA	SEPTIN14P4	processed_pseudogene
ENSG00000251158	8.05566	0.20017	0.395924	0.109488	0.33514		unprocessed_pseudogene
ENSG00000251159	0	NA	NA	NA	NA		processed_pseudogene
ENSG00000251162	0	NA	NA	NA	NA		processed_pseudogene
ENSG00000251163	1.00249	0.0157994	0.336022	0.639171	NA	PRELID3BP4	processed_pseudogene
ENSG00000251166	0	NA	NA	NA	NA	OR7E163P	unprocessed_pseudogene
ENSG00000251172	0	NA	NA	NA	NA	TPTE2P7	processed_pseudogene
ENSG00000251174	0.0776135	0.0144255	0.337209	0.803325	NA	TSEN2P1	processed_pseudogene
ENSG00000251177	0	NA	NA	NA	NA		unprocessed_pseudogene
ENSG00000251178	1.51709	0.0658176	0.343249	0.182193	NA	OR7E21P	unprocessed_pseudogene
ENSG00000251184	0	NA	NA	NA	NA		protein_coding
ENSG00000251188	2.55739	0.0398369	0.333809	0.554828	NA		processed_pseudogene
ENSG00000251192	126.08	-0.0375512	0.216823	0.819315	0.928865	ZNF674	protein_coding
ENSG00000251193	0.914777	0.00362314	0.335741	0.905869	NA		processed_pseudogene
ENSG00000251195	0	NA	NA	NA	NA		processed_pseudogene
ENSG00000251196	0	NA	NA	NA	NA		unprocessed_pseudogene
ENSG00000251197	0.9491	-0.0278028	0.337959	0.589218	NA	MICE	transcribed_unprocessed_pseudogene
ENSG00000251201	174.035	-0.120288	0.24717	0.485232	0.744214	TMED7-TICAM2	protein_coding
ENSG00000251203	4.01408	0.161317	0.386977	0.0475187	NA	DNAJB6P2	processed_pseudogene
ENSG00000251204	0	NA	NA	NA	NA		processed_pseudogene
ENSG00000251211	0.413943	-0.0101646	0.336699	0.678543	NA		processed_pseudogene
ENSG00000251212	0	NA	NA	NA	NA	MTND5P4	processed_pseudogene
ENSG00000251215	0.257945	-0.0124909	0.337159	0.851352	NA	GOLGA5P1	processed_pseudogene
ENSG00000251220	0	NA	NA	NA	NA	RFPL4AP3	processed_pseudogene
ENSG00000251223	0.393884	-0.00540368	0.336386	0.857529	NA	MTCO1P9	unprocessed_pseudogene
ENSG00000251228	0	NA	NA	NA	NA		processed_pseudogene
ENSG00000251229	18.7468	0.129573	0.329169	0.362284	0.649399		processed_pseudogene
ENSG00000251234	0.954397	-0.0256816	0.334743	0.610047	NA	PSMA2P2	processed_pseudogene
ENSG00000251235	0	NA	NA	NA	NA	SNRPCP2	processed_pseudogene
ENSG00000251237	0	NA	NA	NA	NA	B3GNTL1P1	processed_pseudogene
ENSG00000251243	0.153771	-0.00137233	0.337163	0.975412	NA		processed_pseudogene
ENSG00000251246	0.340228	-0.0166393	0.33759	0.579809	NA	EFNA4-EFNA3	protein_coding
ENSG00000251247	99.2023	0.0648183	0.241956	0.714862	0.883681	ZNF345	protein_coding
ENSG00000251250	0	NA	NA	NA	NA		transcribed_unprocessed_pseudogene
ENSG00000251252	0.221239	-0.00142123	0.337161	0.975413	NA	MTND2P31	processed_pseudogene
ENSG00000251253	0.0788405	0.0144619	0.337212	0.803325	NA	MTHFD2P4	processed_pseudogene
ENSG00000251254	0.324635	-0.0131359	0.337212	0.85135	NA	GTF2F2P1	processed_pseudogene
ENSG00000251258	0.0788405	0.0144619	0.337212	0.803325	NA	RFPL4B	protein_coding
ENSG00000251261	0	NA	NA	NA	NA	OR7H2P	unprocessed_pseudogene
ENSG00000251271	0.155227	0.0177115	0.337514	0.673527	NA	ALG1L7P	unprocessed_pseudogene
ENSG00000251278	0.880602	-0.0078028	0.333571	0.86509	NA		processed_pseudogene
ENSG00000251284	0.159449	-0.0151006	0.337393	0.700458	NA		processed_pseudogene
ENSG00000251285	0.226355	-0.0127815	0.337182	0.851352	NA		processed_pseudogene
ENSG00000251286	0	NA	NA	NA	NA		processed_pseudogene
ENSG00000251287	10.2524	-0.0353348	0.308257	0.779685	0.912578	ALG1L2	protein_coding
ENSG00000251288	17.1129	-0.0918937	0.313422	0.51242	0.76161		processed_pseudogene
ENSG00000251296	1.40933	-0.0666058	0.343518	0.191374	NA		processed_pseudogene
ENSG00000251299	0.216507	0.0131199	0.337133	0.803328	NA	SLC25A15P3	unprocessed_pseudogene
ENSG00000251300	0	NA	NA	NA	NA		processed_pseudogene
ENSG00000251303	0.706969	0.0233338	0.335908	0.575634	NA	CAB39P1	processed_pseudogene
ENSG00000251306	10.7186	-0.230581	0.396932	0.133061	0.377067	NDUFB4P2	processed_pseudogene
ENSG00000251308	0	NA	NA	NA	NA	MRPS33P3	processed_pseudogene
ENSG00000251312	0	NA	NA	NA	NA		processed_pseudogene
ENSG00000251313	0	NA	NA	NA	NA		processed_pseudogene
ENSG00000251322	3933.79	0.643162	0.224941	0.000774414	0.00906517	SHANK3	protein_coding
ENSG00000251332	5.9692	-0.0545367	0.319807	0.63544	0.840857	PSME2P4	processed_pseudogene
ENSG00000251333	0.206499	-0.00141724	0.337161	0.975413	NA	RTN3P1	processed_pseudogene
ENSG00000251334	0.0877808	-0.0125796	0.337166	0.851355	NA		processed_pseudogene
ENSG00000251338	3.20425	-0.0641015	0.337776	0.383607	NA		processed_pseudogene
ENSG00000251340	0.980478	-0.0311013	0.337414	0.436013	NA	MTCYBP35	processed_pseudogene
ENSG00000251342	0	NA	NA	NA	NA		processed_pseudogene
ENSG00000251345	0.0768854	-0.00129503	0.337168	0.975411	NA	CDRT15P11	processed_pseudogene
ENSG00000251347	0.151045	-0.00196942	0.337136	0.975412	NA	IRF5P1	processed_pseudogene
ENSG00000251348	35.7583	-0.471693	0.4042	0.043759	0.188183	HSPD1P11	processed_pseudogene
ENSG00000251349	289.929	-0.438	0.248528	0.0232938	0.122727	MSANTD3-TMEFF1	protein_coding
ENSG00000251352	0.0776135	0.0144255	0.337209	0.803325	NA		processed_pseudogene
ENSG00000251353	0.174911	-0.0127432	0.337179	0.851353	NA	MTND3P5	unprocessed_pseudogene
ENSG00000251354	13.5029	0.0652326	0.312414	0.621841	0.833232		unprocessed_pseudogene
ENSG00000251356	1.13602	-0.0696076	0.346059	0.119925	NA	RAB5CP2	processed_pseudogene
ENSG00000251360	0	NA	NA	NA	NA	KHDC1P1	transcribed_unprocessed_pseudogene
ENSG00000251366	0	NA	NA	NA	NA	DBIP2	processed_pseudogene
ENSG00000251368	0	NA	NA	NA	NA		processed_pseudogene
ENSG00000251369	111.319	0.0322556	0.212001	0.847405	0.940974	ZNF550	protein_coding
ENSG00000251373	0	NA	NA	NA	NA		processed_pseudogene
ENSG00000251374	0	NA	NA	NA	NA		processed_pseudogene
ENSG00000251378	0	NA	NA	NA	NA		unprocessed_pseudogene
ENSG00000251380	0.70696	0.0221937	0.33812	0.354578	NA	DCANP1	protein_coding
ENSG00000251385	0.32011	-0.0165306	0.337571	0.597229	NA	MTCYBP16	processed_pseudogene
ENSG00000251389	2.63219	-0.0513795	0.333185	0.511123	NA	YTHDF1P1	processed_pseudogene
ENSG00000251394	0.453596	0.0191821	0.337756	0.491036	NA	OR12D3	protein_coding
ENSG00000251395	0.482558	0.021265	0.337984	0.429894	NA	FTH1P9	processed_pseudogene
ENSG00000251400	0.0768854	-0.00129503	0.337168	0.975411	NA	ALDH7A1P1	processed_pseudogene
ENSG00000251401	0	NA	NA	NA	NA		processed_pseudogene
ENSG00000251402	0.275033	-0.00144259	0.33716	0.975414	NA	FAM90A25P	unprocessed_pseudogene
ENSG00000251407	0	NA	NA	NA	NA	MTND1P22	unprocessed_pseudogene
ENSG00000251411	1.14218	0.00794138	0.333262	0.879611	NA	ARPC1AP4	processed_pseudogene
ENSG00000251418	0.972211	0.0222182	0.336381	0.550727	NA	ASS1P8	processed_pseudogene
ENSG00000251419	0.0911355	-0.00130169	0.337167	0.975411	NA		processed_pseudogene
ENSG00000251427	0	NA	NA	NA	NA		unprocessed_pseudogene
ENSG00000251429	99.6309	-0.854096	0.342498	0.00122971	0.0132446	AIDAP2	transcribed_processed_pseudogene
ENSG00000251430	0	NA	NA	NA	NA	MTCO3P27	unprocessed_pseudogene
ENSG00000251433	0.0837757	-0.0123459	0.33715	0.851355	NA	CCNHP1	processed_pseudogene
ENSG00000251435	4.63376	-0.0881674	0.335397	0.391704	0.67324	C1GALT1P2	processed_pseudogene
ENSG00000251436	0	NA	NA	NA	NA	NUP58P1	processed_pseudogene
ENSG00000251437	0	NA	NA	NA	NA	NDUFS5P4	processed_pseudogene
ENSG00000251439	0	NA	NA	NA	NA	KRTAP4-17P	unprocessed_pseudogene
ENSG00000251440	0	NA	NA	NA	NA	STMN1P2	processed_pseudogene
ENSG00000251441	11.1356	-0.0372889	0.305863	0.778244	0.912029	RTEL1P1	transcribed_processed_pseudogene
ENSG00000251447	0	NA	NA	NA	NA		unprocessed_pseudogene
ENSG00000251449	0.0741597	-0.00129934	0.337167	0.975411	NA	MTND1P19	processed_pseudogene
ENSG00000251451	1.32713	-0.0753883	0.345081	0.189505	NA	GTF2IP9	transcribed_unprocessed_pseudogene
ENSG00000251452	0.707762	0.0107636	0.335298	0.804499	NA		processed_pseudogene
ENSG00000251453	0.382787	0.0178543	0.337591	0.581453	NA	HAUS1P1	processed_pseudogene
ENSG00000251463	0.0737463	-0.00124471	0.337167	0.975411	NA	FKBP4P1	processed_pseudogene
ENSG00000251464	0	NA	NA	NA	NA	RPL7L1P13	processed_pseudogene
ENSG00000251467	13.4982	0.0270515	0.302738	0.844639	0.93964	CTDNEP1P2	processed_pseudogene
ENSG00000251468	0	NA	NA	NA	NA		unprocessed_pseudogene
ENSG00000251470	0.0788405	0.0144619	0.337212	0.803325	NA	ASNSP4	unprocessed_pseudogene
ENSG00000251473	0.155227	0.0177115	0.337514	0.673527	NA		processed_pseudogene
ENSG00000251474	0.0916778	-0.00129285	0.337167	0.975411	NA	RPL32P3	transcribed_unprocessed_pseudogene
ENSG00000251476	1.86097	0.0134005	0.332638	0.817307	NA	MTCO1P31	processed_pseudogene
ENSG00000251477	0	NA	NA	NA	NA		processed_pseudogene
ENSG00000251478	0	NA	NA	NA	NA		processed_pseudogene
ENSG00000251482	0	NA	NA	NA	NA	AKIRIN2P1	processed_pseudogene
ENSG00000251483	0	NA	NA	NA	NA	LYPLA1P2	processed_pseudogene
ENSG00000251484	1.61293	0.0115464	0.333025	0.840208	NA		processed_pseudogene
ENSG00000251485	8.8509	-0.0211197	0.30188	0.871445	0.950428	NRBF2P6	processed_pseudogene
ENSG00000251489	0	NA	NA	NA	NA		processed_pseudogene
ENSG00000251491	0.0737463	-0.00124471	0.337167	0.975411	NA	OR7E28P	transcribed_unprocessed_pseudogene
ENSG00000251492	0	NA	NA	NA	NA		processed_pseudogene
ENSG00000251493	3.4747	-0.0187359	0.327688	0.809867	NA	FOXD1	protein_coding
ENSG00000251495	1.73671	0.0020631	0.332622	0.967372	NA	PPIAP11	processed_pseudogene
ENSG00000251498	0	NA	NA	NA	NA		unprocessed_pseudogene
ENSG00000251501	0	NA	NA	NA	NA		processed_pseudogene
ENSG00000251503	8.07863	0.060557	0.335299	0.44386	0.714058	CENPS-CORT	protein_coding
ENSG00000251508	0	NA	NA	NA	NA		unprocessed_pseudogene
ENSG00000251515	0	NA	NA	NA	NA	CFAP53P1	processed_pseudogene
ENSG00000251516	0	NA	NA	NA	NA		unprocessed_pseudogene
ENSG00000251520	6.2972	0.112977	0.345618	0.280844	0.567059		unprocessed_pseudogene
ENSG00000251521	0	NA	NA	NA	NA	IMPA1P1	transcribed_unprocessed_pseudogene
ENSG00000251525	0	NA	NA	NA	NA	TCP11X3P	transcribed_unprocessed_pseudogene
ENSG00000251535	0	NA	NA	NA	NA		processed_pseudogene
ENSG00000251537	39.0737	0.0383682	0.277594	0.812025	0.92519		protein_coding
ENSG00000251539	0.562008	0.000567484	0.336121	0.987346	NA	SNX18P24	processed_pseudogene
ENSG00000251544	1.7469	-0.0205132	0.332235	0.740912	NA	MTND5P12	processed_pseudogene
ENSG00000251545	0	NA	NA	NA	NA		unprocessed_pseudogene
ENSG00000251546	1.00278	-0.00865036	0.332556	0.872824	NA	IGKV1D-39	IG_V_gene
ENSG00000251547	0	NA	NA	NA	NA	OR12D1	unprocessed_pseudogene
ENSG00000251548	0.12064	0.0159361	0.337342	0.803325	NA		processed_pseudogene
ENSG00000251549	0	NA	NA	NA	NA		unprocessed_pseudogene
ENSG00000251550	10.132	0.140154	0.348191	0.26628	0.551311		processed_pseudogene
ENSG00000251552	6.22626	-0.00102392	0.316826	0.992223	0.998221	COQ10BP2	processed_pseudogene
ENSG00000251553	3.8333	-0.0518058	0.3271	0.590897	NA	DDX18P4	processed_pseudogene
ENSG00000251557	0.244437	-0.0153822	0.337427	0.689301	NA	HNRNPKP3	transcribed_processed_pseudogene
ENSG00000251563	0.159449	-0.0151006	0.337393	0.700458	NA	IARS2P1	processed_pseudogene
ENSG00000251566	2.08638	0.0668906	0.339215	0.347637	NA	HMGB1P35	transcribed_processed_pseudogene
ENSG00000251568	0	NA	NA	NA	NA	ALG3P1	processed_pseudogene
ENSG00000251569	8.38115	-0.0194917	0.336704	0.529376	0.772808		protein_coding
ENSG00000251571	0.244906	-0.00146524	0.337161	0.975413	NA	DDX3P3	processed_pseudogene
ENSG00000251572	0.0837757	-0.0123459	0.33715	0.851355	NA		processed_pseudogene
ENSG00000251578	0	NA	NA	NA	NA	TRBV21-1	TR_V_pseudogene
ENSG00000251579	5.35488	0.0258596	0.32274	0.792173	0.91835		processed_pseudogene
ENSG00000251581	0.682038	0.02208	0.338104	0.362553	NA	MICE	transcribed_unprocessed_pseudogene
ENSG00000251583	0	NA	NA	NA	NA	MFFP2	processed_pseudogene
ENSG00000251585	0	NA	NA	NA	NA		processed_pseudogene
ENSG00000251587	0	NA	NA	NA	NA	LDHAP1	processed_pseudogene
ENSG00000251588	0	NA	NA	NA	NA		processed_pseudogene
ENSG00000251590	0	NA	NA	NA	NA	NIFKP7	unprocessed_pseudogene
ENSG00000251591	0	NA	NA	NA	NA		processed_pseudogene
ENSG00000251593	0	NA	NA	NA	NA	MSNP1	processed_pseudogene
ENSG00000251595	90.2855	0.533111	0.323727	0.0192327	0.107876	ABCA11P	transcribed_processed_pseudogene
ENSG00000251596	3.32357	0.005646	0.325535	0.947884	NA	HADHAP1	processed_pseudogene
ENSG00000251597	0.169976	0.0133178	0.337143	0.803327	NA	RPL37P25	processed_pseudogene
ENSG00000251605	0	NA	NA	NA	NA		processed_pseudogene
ENSG00000251608	0.161389	0.000837892	0.336275	0.975404	NA	OR12D1	protein_coding
ENSG00000251609	3.8289	-0.0380348	0.327175	0.664739	NA	SETP12	processed_pseudogene
ENSG00000251610	0	NA	NA	NA	NA	EVA1CP6	unprocessed_pseudogene
ENSG00000251614	7.61479	0.0532085	0.319292	0.646869	0.847919	HSPA8P19	processed_pseudogene
ENSG00000251618	0	NA	NA	NA	NA		unprocessed_pseudogene
ENSG00000251623	0	NA	NA	NA	NA		transcribed_processed_pseudogene
ENSG00000251624	0	NA	NA	NA	NA	UNC93B7	unprocessed_pseudogene
ENSG00000251627	0	NA	NA	NA	NA		processed_pseudogene
ENSG00000251630	0.598337	-0.0186483	0.337837	0.427367	NA		processed_pseudogene
ENSG00000251633	0.239455	-0.00201468	0.337131	0.975414	NA	GYG1P1	unprocessed_pseudogene
ENSG00000251634	0	NA	NA	NA	NA	NAIPP4	unprocessed_pseudogene
ENSG00000251638	0	NA	NA	NA	NA		processed_pseudogene
ENSG00000251639	0.925652	0.0285661	0.337443	0.417227	NA		processed_pseudogene
ENSG00000251643	0.367031	0.00301648	0.336165	0.956556	NA		processed_pseudogene
ENSG00000251644	0	NA	NA	NA	NA	HPRT1P1	processed_pseudogene
ENSG00000251647	0	NA	NA	NA	NA		processed_pseudogene
ENSG00000251648	4.53209	0.0520407	0.325334	0.610043	NA		processed_pseudogene
ENSG00000251655	0	NA	NA	NA	NA	PRB1	protein_coding
ENSG00000251656	1.27864	0.0193482	0.336128	0.597897	NA	PRELID3BP5	processed_pseudogene
ENSG00000251663	0	NA	NA	NA	NA	SUMO2P5	processed_pseudogene
ENSG00000251664	2.52079	-0.0457926	0.334516	0.503641	NA	PCDHA12	protein_coding
ENSG00000251667	4.85573	0.0838173	0.330941	0.443773	0.714058	BRCC3P1	processed_pseudogene
ENSG00000251668	0	NA	NA	NA	NA		unprocessed_pseudogene
ENSG00000251669	0.863089	-0.0259609	0.337091	0.476501	NA	FAM86EP	transcribed_unprocessed_pseudogene
ENSG00000251682	126.507	0.0612937	0.217585	0.710762	0.881154		processed_pseudogene
ENSG00000251685	0	NA	NA	NA	NA	UGT2B27P	unprocessed_pseudogene
ENSG00000251686	0.0877808	-0.0125796	0.337166	0.851355	NA	OR10J8P	unprocessed_pseudogene
ENSG00000251689	0.823773	0.0160111	0.335176	0.720949	NA		processed_pseudogene
ENSG00000251691	0	NA	NA	NA	NA		unprocessed_pseudogene
ENSG00000251692	0.189473	0.0147548	0.337264	0.803327	NA	PTX4	protein_coding
ENSG00000251694	0.167551	-0.0152802	0.337412	0.689303	NA	USP17L9P	unprocessed_pseudogene
ENSG00000251698	0	NA	NA	NA	NA	RNA5SP445	rRNA_pseudogene
ENSG00000251705	0.405945	0.00898721	0.336512	0.745567	NA	RNA5-8SP6	rRNA_pseudogene
ENSG00000251717	0	NA	NA	NA	NA	RNA5SP419	rRNA_pseudogene
ENSG00000251729	0	NA	NA	NA	NA	RNA5SP401	rRNA_pseudogene
ENSG00000251746	0	NA	NA	NA	NA	RNA5SP112	rRNA_pseudogene
ENSG00000251756	0	NA	NA	NA	NA	RNA5SP385	rRNA_pseudogene
ENSG00000251760	0	NA	NA	NA	NA	RNA5SP418	rRNA_pseudogene
ENSG00000251764	0	NA	NA	NA	NA	RNA5SP446	rRNA_pseudogene
ENSG00000251766	0	NA	NA	NA	NA	RNA5SP518	rRNA_pseudogene
ENSG00000251768	0	NA	NA	NA	NA	RNA5SP217	rRNA_pseudogene
ENSG00000251770	0	NA	NA	NA	NA	RNA5SP486	rRNA_pseudogene
ENSG00000251781	0	NA	NA	NA	NA	RNA5SP356	rRNA_pseudogene
ENSG00000251785	0	NA	NA	NA	NA	RNA5SP20	rRNA_pseudogene
ENSG00000251816	0	NA	NA	NA	NA	RNA5SP157	rRNA_pseudogene
ENSG00000251823	0	NA	NA	NA	NA	RNA5SP162	rRNA_pseudogene
ENSG00000251829	0	NA	NA	NA	NA	RNA5SP436	rRNA_pseudogene
ENSG00000251850	0	NA	NA	NA	NA	RNA5SP96	rRNA_pseudogene
ENSG00000251857	0	NA	NA	NA	NA	RNA5SP362	rRNA_pseudogene
ENSG00000251873	0	NA	NA	NA	NA	RNA5SP182	rRNA_pseudogene
ENSG00000251884	0	NA	NA	NA	NA	RNA5SP288	rRNA_pseudogene
ENSG00000251890	0	NA	NA	NA	NA	RNA5SP497	rRNA_pseudogene
ENSG00000251904	0	NA	NA	NA	NA	RNA5SP272	rRNA_pseudogene
ENSG00000251915	0	NA	NA	NA	NA	RNA5SP406	rRNA_pseudogene
ENSG00000251920	0	NA	NA	NA	NA	RNA5SP216	rRNA_pseudogene
ENSG00000251924	0	NA	NA	NA	NA	RNA5SP408	rRNA_pseudogene
ENSG00000251936	0	NA	NA	NA	NA	RNA5SP249	rRNA_pseudogene
ENSG00000251965	0	NA	NA	NA	NA	RNA5SP208	rRNA_pseudogene
ENSG00000251978	0	NA	NA	NA	NA	RNA5SP236	rRNA_pseudogene
ENSG00000251990	0	NA	NA	NA	NA	RNA5SP180	rRNA_pseudogene
ENSG00000251993	0	NA	NA	NA	NA	RNA5SP227	rRNA_pseudogene
ENSG00000252001	0	NA	NA	NA	NA	RNA5SP303	rRNA_pseudogene
ENSG00000252002	0	NA	NA	NA	NA	RNA5SP154	rRNA_pseudogene
ENSG00000252012	0	NA	NA	NA	NA	RNA5SP521	rRNA_pseudogene
ENSG00000252041	0	NA	NA	NA	NA	RNA5SP228	rRNA_pseudogene
ENSG00000252060	0	NA	NA	NA	NA	RNA5SP464	rRNA_pseudogene
ENSG00000252070	0	NA	NA	NA	NA	RNA5SP341	rRNA_pseudogene
ENSG00000252072	0	NA	NA	NA	NA	RNA5SP320	rRNA_pseudogene
ENSG00000252086	0	NA	NA	NA	NA	RNA5SP76	rRNA_pseudogene
ENSG00000252094	0	NA	NA	NA	NA	RNA5SP410	rRNA_pseudogene
ENSG00000252107	0	NA	NA	NA	NA	RNA5SP220	rRNA_pseudogene
ENSG00000252161	0	NA	NA	NA	NA	RNA5SP318	rRNA_pseudogene
ENSG00000252164	0	NA	NA	NA	NA	RNA5SP282	rRNA_pseudogene
ENSG00000252167	0	NA	NA	NA	NA	RNA5SP287	rRNA_pseudogene
ENSG00000252169	0	NA	NA	NA	NA	RNA5SP200	rRNA_pseudogene
ENSG00000252179	0	NA	NA	NA	NA	RNA5SP255	rRNA_pseudogene
ENSG00000252182	0	NA	NA	NA	NA	RNA5SP413	rRNA_pseudogene
ENSG00000252207	0	NA	NA	NA	NA	RNA5SP365	rRNA_pseudogene
ENSG00000252211	0	NA	NA	NA	NA	RNA5SP473	rRNA_pseudogene
ENSG00000252231	0.182271	-0.00138609	0.337162	0.975413	NA	RNA5SP67	rRNA_pseudogene
ENSG00000252246	0	NA	NA	NA	NA	RNA5SP92	rRNA_pseudogene
ENSG00000252259	0	NA	NA	NA	NA	RNA5SP49	rRNA_pseudogene
ENSG00000252260	0	NA	NA	NA	NA	RNA5SP461	rRNA_pseudogene
ENSG00000252261	0	NA	NA	NA	NA	RNA5SP262	rRNA_pseudogene
ENSG00000252262	0	NA	NA	NA	NA	RNA5SP61	rRNA_pseudogene
ENSG00000252267	0	NA	NA	NA	NA	RNA5SP495	rRNA_pseudogene
ENSG00000252268	0	NA	NA	NA	NA	RNA5SP417	rRNA_pseudogene
ENSG00000252272	0	NA	NA	NA	NA	RNA5SP470	rRNA_pseudogene
ENSG00000252287	0	NA	NA	NA	NA	RNA5SP24	rRNA_pseudogene
ENSG00000252289	0	NA	NA	NA	NA	RNA5SP519	rRNA_pseudogene
ENSG00000252301	0	NA	NA	NA	NA	RNA5SP134	rRNA_pseudogene
ENSG00000252302	0	NA	NA	NA	NA	RNA5SP147	rRNA_pseudogene
ENSG00000252307	0	NA	NA	NA	NA	RNA5SP153	rRNA_pseudogene
ENSG00000252313	0	NA	NA	NA	NA	RNA5SP281	rRNA_pseudogene
ENSG00000252315	0	NA	NA	NA	NA	RNA5SP520	rRNA_pseudogene
ENSG00000252336	0	NA	NA	NA	NA	RNA5SP148	rRNA_pseudogene
ENSG00000252342	0	NA	NA	NA	NA	RNA5SP164	rRNA_pseudogene
ENSG00000252346	0	NA	NA	NA	NA	RNA5SP121	rRNA_pseudogene
ENSG00000252364	0	NA	NA	NA	NA	RNA5SP360	rRNA_pseudogene
ENSG00000252366	0	NA	NA	NA	NA	RNA5SP367	rRNA_pseudogene
ENSG00000252368	0	NA	NA	NA	NA	RNA5SP43	rRNA_pseudogene
ENSG00000252370	0	NA	NA	NA	NA	RNA5SP438	rRNA_pseudogene
ENSG00000252376	0	NA	NA	NA	NA	RNA5SP395	rRNA_pseudogene
ENSG00000252422	0	NA	NA	NA	NA	RNA5SP476	rRNA_pseudogene
ENSG00000252424	0	NA	NA	NA	NA	RNA5SP384	rRNA_pseudogene
ENSG00000252428	0	NA	NA	NA	NA	RNA5SP285	rRNA_pseudogene
ENSG00000252437	0	NA	NA	NA	NA	RNA5SP459	rRNA_pseudogene
ENSG00000252451	0	NA	NA	NA	NA	RNA5SP168	rRNA_pseudogene
ENSG00000252456	0	NA	NA	NA	NA	RNA5SP434	rRNA_pseudogene
ENSG00000252479	0	NA	NA	NA	NA	RNA5SP309	rRNA_pseudogene
ENSG00000252496	0	NA	NA	NA	NA	RNA5SP33	rRNA_pseudogene
ENSG00000252509	0	NA	NA	NA	NA	RNA5SP271	rRNA_pseudogene
ENSG00000252510	0	NA	NA	NA	NA	RNA5SP55	rRNA_pseudogene
ENSG00000252512	0	NA	NA	NA	NA	RNA5SP206	rRNA_pseudogene
ENSG00000252516	0	NA	NA	NA	NA	RNA5SP82	rRNA_pseudogene
ENSG00000252539	0	NA	NA	NA	NA	RNA5SP462	rRNA_pseudogene
ENSG00000252546	0	NA	NA	NA	NA	RNA5SP466	rRNA_pseudogene
ENSG00000252553	0	NA	NA	NA	NA	RNA5SP73	rRNA_pseudogene
ENSG00000252563	0	NA	NA	NA	NA	RNA5SP45	rRNA_pseudogene
ENSG00000252587	0	NA	NA	NA	NA	RNA5SP422	rRNA_pseudogene
ENSG00000252591	0	NA	NA	NA	NA	RNA5SP468	rRNA_pseudogene
ENSG00000252598	0	NA	NA	NA	NA	RNA5SP460	rRNA_pseudogene
ENSG00000252618	0	NA	NA	NA	NA	RNA5SP441	rRNA_pseudogene
ENSG00000252623	0	NA	NA	NA	NA	RNA5SP481	rRNA_pseudogene
ENSG00000252624	0	NA	NA	NA	NA	RNA5SP409	rRNA_pseudogene
ENSG00000252637	0	NA	NA	NA	NA	RNA5SP268	rRNA_pseudogene
ENSG00000252642	0	NA	NA	NA	NA	RNA5SP137	rRNA_pseudogene
ENSG00000252647	0	NA	NA	NA	NA	RNA5SP416	rRNA_pseudogene
ENSG00000252649	0	NA	NA	NA	NA	RNA5SP480	rRNA_pseudogene
ENSG00000252650	0	NA	NA	NA	NA	RNA5SP75	rRNA_pseudogene
ENSG00000252653	0	NA	NA	NA	NA	RNA5SP444	rRNA_pseudogene
ENSG00000252673	0	NA	NA	NA	NA	RNA5SP421	rRNA_pseudogene
ENSG00000252674	0	NA	NA	NA	NA	RNA5SP102	rRNA_pseudogene
ENSG00000252680	0.159449	-0.0151006	0.337393	0.700458	NA	RNA5SP449	rRNA_pseudogene
ENSG00000252696	0	NA	NA	NA	NA	RNA5SP34	rRNA_pseudogene
ENSG00000252714	0	NA	NA	NA	NA	RNA5SP392	rRNA_pseudogene
ENSG00000252726	0	NA	NA	NA	NA	RNA5SP94	rRNA_pseudogene
ENSG00000252745	0	NA	NA	NA	NA	RNA5SP143	rRNA_pseudogene
ENSG00000252747	0	NA	NA	NA	NA	RNA5SP364	rRNA_pseudogene
ENSG00000252760	0	NA	NA	NA	NA	RNA5SP54	rRNA_pseudogene
ENSG00000252780	0	NA	NA	NA	NA	RNA5SP471	rRNA_pseudogene
ENSG00000252806	0	NA	NA	NA	NA	RNA5SP420	rRNA_pseudogene
ENSG00000252816	0	NA	NA	NA	NA	RNA5SP337	rRNA_pseudogene
ENSG00000252828	0	NA	NA	NA	NA	RNA5SP135	rRNA_pseudogene
ENSG00000252833	0	NA	NA	NA	NA	RNA5SP186	rRNA_pseudogene
ENSG00000252845	0	NA	NA	NA	NA	RNA5SP101	rRNA_pseudogene
ENSG00000252848	0	NA	NA	NA	NA	RNA5SP230	rRNA_pseudogene
ENSG00000252856	0	NA	NA	NA	NA	RNA5SP503	rRNA_pseudogene
ENSG00000252864	0	NA	NA	NA	NA	RNA5SP278	rRNA_pseudogene
ENSG00000252866	0	NA	NA	NA	NA	RNA5SP243	rRNA_pseudogene
ENSG00000252905	0	NA	NA	NA	NA	RNA5SP330	rRNA_pseudogene
ENSG00000252927	0	NA	NA	NA	NA	RNA5SP404	rRNA_pseudogene
ENSG00000252936	0	NA	NA	NA	NA	RNA5SP423	rRNA_pseudogene
ENSG00000252942	0.0737463	-0.00124471	0.337167	0.975411	NA	RNA5SP290	rRNA_pseudogene
ENSG00000252950	0.16194	-0.0128773	0.337189	0.851353	NA	RNA5SP490	rRNA_pseudogene
ENSG00000252951	0	NA	NA	NA	NA	RNA5SP165	rRNA_pseudogene
ENSG00000252956	0	NA	NA	NA	NA	RNA5SP40	rRNA_pseudogene
ENSG00000252957	0	NA	NA	NA	NA	RNA5SP402	rRNA_pseudogene
ENSG00000252959	0	NA	NA	NA	NA	RNA5SP170	rRNA_pseudogene
ENSG00000252964	0	NA	NA	NA	NA	RNA5SP400	rRNA_pseudogene
ENSG00000252970	0	NA	NA	NA	NA	RNA5SP159	rRNA_pseudogene
ENSG00000252977	0	NA	NA	NA	NA	RNA5SP70	rRNA_pseudogene
ENSG00000252987	0	NA	NA	NA	NA	RNA5SP66	rRNA_pseudogene
ENSG00000252999	0	NA	NA	NA	NA	RNA5SP380	rRNA_pseudogene
ENSG00000253031	0	NA	NA	NA	NA	RNA5SP291	rRNA_pseudogene
ENSG00000253039	0	NA	NA	NA	NA	RNA5SP47	rRNA_pseudogene
ENSG00000253040	0	NA	NA	NA	NA	RNA5SP454	rRNA_pseudogene
ENSG00000253055	0	NA	NA	NA	NA	RNA5SP415	rRNA_pseudogene
ENSG00000253058	0.261112	0.0133743	0.337148	0.803328	NA	RNA5SP437	rRNA_pseudogene
ENSG00000253077	0	NA	NA	NA	NA	RNA5SP169	rRNA_pseudogene
ENSG00000253080	0	NA	NA	NA	NA	RNA5SP373	rRNA_pseudogene
ENSG00000253083	0	NA	NA	NA	NA	RNA5SP106	rRNA_pseudogene
ENSG00000253093	0	NA	NA	NA	NA	RNA5SP179	rRNA_pseudogene
ENSG00000253107	0	NA	NA	NA	NA		processed_pseudogene
ENSG00000253109	0	NA	NA	NA	NA	RPL12P22	processed_pseudogene
ENSG00000253114	0	NA	NA	NA	NA		processed_pseudogene
ENSG00000253117	0	NA	NA	NA	NA	OC90	protein_coding
ENSG00000253118	0	NA	NA	NA	NA		processed_pseudogene
ENSG00000253119	35.6741	-0.368497	0.363909	0.0833922	0.283473	HNRNPA3P7	processed_pseudogene
ENSG00000253120	0	NA	NA	NA	NA	IGLV2-34	IG_V_pseudogene
ENSG00000253124	0	NA	NA	NA	NA	TRAPPC2P2	processed_pseudogene
ENSG00000253126	0	NA	NA	NA	NA	IGLVI-56	IG_V_pseudogene
ENSG00000253127	0	NA	NA	NA	NA	IGKV2D-36	IG_V_pseudogene
ENSG00000253135	0	NA	NA	NA	NA		processed_pseudogene
ENSG00000253137	0	NA	NA	NA	NA	PSMC2P2	processed_pseudogene
ENSG00000253144	0	NA	NA	NA	NA		processed_pseudogene
ENSG00000253146	0.152587	0.0133333	0.337144	0.803327	NA	CIR1P1	processed_pseudogene
ENSG00000253148	0.331691	-0.0128394	0.337185	0.85135	NA	RGS21	protein_coding
ENSG00000253149	0	NA	NA	NA	NA	IGHVII-28-1	IG_V_pseudogene
ENSG00000253152	0	NA	NA	NA	NA	IGLV3-17	IG_V_pseudogene
ENSG00000253153	0	NA	NA	NA	NA		processed_pseudogene
ENSG00000253155	0.465676	-0.015588	0.337451	0.689298	NA		processed_pseudogene
ENSG00000253156	0.222479	-0.00140493	0.337161	0.975413	NA	H2AZP7	processed_pseudogene
ENSG00000253159	139.976	-0.429051	0.263959	0.0310695	0.149815	PCDHGA12	protein_coding
ENSG00000253160	0	NA	NA	NA	NA		processed_pseudogene
ENSG00000253166	0	NA	NA	NA	NA		unprocessed_pseudogene
ENSG00000253169	0	NA	NA	NA	NA	IGHVII-65-1	IG_V_pseudogene
ENSG00000253173	0.539817	0.0200803	0.337644	0.544805	NA	H2AZP2	processed_pseudogene
ENSG00000253175	0	NA	NA	NA	NA		processed_pseudogene
ENSG00000253176	0.0776135	0.0144255	0.337209	0.803325	NA		processed_pseudogene
ENSG00000253178	0.0688331	-0.00127771	0.337168	0.975411	NA		unprocessed_pseudogene
ENSG00000253179	0	NA	NA	NA	NA	CALCP	unprocessed_pseudogene
ENSG00000253180	0.969801	0.0298105	0.336862	0.477659	NA		processed_pseudogene
ENSG00000253183	21.7039	0.0685498	0.295475	0.653802	0.85066		processed_pseudogene
ENSG00000253186	0	NA	NA	NA	NA		unprocessed_pseudogene
ENSG00000253188	0	NA	NA	NA	NA	TRBV6-7	TR_V_gene
ENSG00000253191	0	NA	NA	NA	NA	IGKV1D-32	IG_V_pseudogene
ENSG00000253195	0	NA	NA	NA	NA		unprocessed_pseudogene
ENSG00000253198	0	NA	NA	NA	NA		processed_pseudogene
ENSG00000253204	0	NA	NA	NA	NA		processed_pseudogene
ENSG00000253208	4.85918	0.0107038	0.326489	0.899354	0.963581	PSME2P5	processed_pseudogene
ENSG00000253213	8.87262	-0.0420155	0.314902	0.723866	0.887563	USP12P1	processed_pseudogene
ENSG00000253216	0.0768854	-0.00129503	0.337168	0.975411	NA		processed_pseudogene
ENSG00000253218	18.1245	0.273687	0.415301	0.112981	0.342048	KLF3P1	processed_pseudogene
ENSG00000253219	0.0768854	-0.00129503	0.337168	0.975411	NA	KRT18P41	processed_pseudogene
ENSG00000253223	0.148319	-0.00137759	0.337163	0.975412	NA		processed_pseudogene
ENSG00000253224	0.245462	0.00669601	0.336344	0.837422	NA	PGAM5P1	processed_pseudogene
ENSG00000253225	0	NA	NA	NA	NA		processed_pseudogene
ENSG00000253226	0	NA	NA	NA	NA	HAUS1P3	processed_pseudogene
ENSG00000253228	0	NA	NA	NA	NA	NRBF2P4	processed_pseudogene
ENSG00000253229	0	NA	NA	NA	NA	HIGD1AP6	processed_pseudogene
ENSG00000253231	0	NA	NA	NA	NA	COX6CP8	processed_pseudogene
ENSG00000253232	0	NA	NA	NA	NA		processed_pseudogene
ENSG00000253234	0	NA	NA	NA	NA	IGLV2-5	IG_V_pseudogene
ENSG00000253237	0.0916778	-0.00129285	0.337167	0.975411	NA		processed_pseudogene
ENSG00000253239	0	NA	NA	NA	NA	IGLVI-70	IG_V_pseudogene
ENSG00000253242	0	NA	NA	NA	NA	IGLVIV-64	IG_V_pseudogene
ENSG00000253245	1.60635	-0.0704346	0.340472	0.313495	NA	MTND1P36	processed_pseudogene
ENSG00000253250	9.73844	0.0104056	0.308545	0.93489	0.977809	C8orf88	protein_coding
ENSG00000253251	38.4555	-0.124622	0.286141	0.455674	0.72331	SHLD3	protein_coding
ENSG00000253257	0	NA	NA	NA	NA	MTND4P7	processed_pseudogene
ENSG00000253261	0.147493	-0.00137691	0.337163	0.975412	NA		processed_pseudogene
ENSG00000253262	0	NA	NA	NA	NA		processed_pseudogene
ENSG00000253271	0	NA	NA	NA	NA		processed_pseudogene
ENSG00000253273	5.10488	-0.151304	0.360493	0.201939	0.474609		unprocessed_pseudogene
ENSG00000253276	564.89	-0.993902	0.208579	1.9075e-07	5.96229e-06	CCDC71L	protein_coding
ENSG00000253283	0.151347	-0.0149766	0.337378	0.712068	NA		processed_pseudogene
ENSG00000253290	0	NA	NA	NA	NA		unprocessed_pseudogene
ENSG00000253292	0.462041	0.0128978	0.33712	0.80333	NA	MIOXP1	processed_pseudogene
ENSG00000253293	154.525	0.145381	0.228775	0.401685	0.680337	HOXA10	protein_coding
ENSG00000253299	0	NA	NA	NA	NA	UFM1P3	processed_pseudogene
ENSG00000253303	0	NA	NA	NA	NA	IGHVIII-82	IG_V_pseudogene
ENSG00000253304	5.77909	-0.0181933	0.322668	0.846995	0.940796	TMEM200B	protein_coding
ENSG00000253305	196.768	-0.119042	0.174846	0.425881	0.701428	PCDHGB6	protein_coding
ENSG00000253309	3.96094	-0.0946192	0.347177	0.231391	NA	SERPINE3	protein_coding
ENSG00000253312	0	NA	NA	NA	NA		processed_pseudogene
ENSG00000253313	14.1149	0.313036	0.469297	0.0763737	0.268577	C1orf210	protein_coding
ENSG00000253318	0	NA	NA	NA	NA	TMCC1P1	processed_pseudogene
ENSG00000253319	0	NA	NA	NA	NA		processed_pseudogene
ENSG00000253326	20.1779	0.0271599	0.289618	0.858317	0.944844		processed_pseudogene
ENSG00000253328	0.0788405	0.0144619	0.337212	0.803325	NA	SUMO2P19	unprocessed_pseudogene
ENSG00000253330	20.574	-0.0124887	0.284899	0.931999	0.976985		processed_pseudogene
ENSG00000253332	0	NA	NA	NA	NA	RPL7AP80	processed_pseudogene
ENSG00000253333	2.93792	0.16548	0.393555	0.0184006	NA		unprocessed_pseudogene
ENSG00000253336	2.502	-0.0344785	0.335432	0.520843	NA		processed_pseudogene
ENSG00000253338	0	NA	NA	NA	NA	IGLV3-29	IG_V_pseudogene
ENSG00000253340	0.12064	0.0159361	0.337342	0.803325	NA		processed_pseudogene
ENSG00000253341	0.0877808	-0.0125796	0.337166	0.851355	NA	PCBP2P2	processed_pseudogene
ENSG00000253346	0	NA	NA	NA	NA		processed_pseudogene
ENSG00000253349	0	NA	NA	NA	NA	COX6B1P6	processed_pseudogene
ENSG00000253352	4649.63	-0.537743	0.191024	0.00124467	0.0133794	TUG1	protein_coding
ENSG00000253362	0	NA	NA	NA	NA		unprocessed_pseudogene
ENSG00000253365	0	NA	NA	NA	NA	IGKV1D-22	IG_V_pseudogene
ENSG00000253366	2.36216	0.0464926	0.341781	0.0590026	NA	GUSBP16	unprocessed_pseudogene
ENSG00000253368	218.191	-0.912931	0.194756	3.30488e-07	9.84151e-06	TRNP1	protein_coding
ENSG00000253370	0	NA	NA	NA	NA		unprocessed_pseudogene
ENSG00000253382	0	NA	NA	NA	NA	POU5F1P2	processed_pseudogene
ENSG00000253383	1.15471	-0.00765686	0.334512	0.839553	NA		processed_pseudogene
ENSG00000253384	4.45087	0.0941261	0.338771	0.351624	NA	ABRAXAS1P2	processed_pseudogene
ENSG00000253391	0	NA	NA	NA	NA		processed_pseudogene
ENSG00000253393	0.0768854	-0.00129503	0.337168	0.975411	NA	RANP9	processed_pseudogene
ENSG00000253401	0.0877808	-0.0125796	0.337166	0.851355	NA	VTA1P2	processed_pseudogene
ENSG00000253409	0	NA	NA	NA	NA	TRBV7-4	TR_V_gene
ENSG00000253410	0	NA	NA	NA	NA		transcribed_processed_pseudogene
ENSG00000253413	0	NA	NA	NA	NA		processed_pseudogene
ENSG00000253415	0	NA	NA	NA	NA		processed_pseudogene
ENSG00000253418	0	NA	NA	NA	NA	SNX18P27	processed_pseudogene
ENSG00000253421	0	NA	NA	NA	NA	ZNHIT1P1	processed_pseudogene
ENSG00000253422	0	NA	NA	NA	NA		processed_pseudogene
ENSG00000253423	0.157681	0.0177548	0.337519	0.670881	NA		processed_pseudogene
ENSG00000253425	0	NA	NA	NA	NA	HSPA8P13	unprocessed_pseudogene
ENSG00000253429	0	NA	NA	NA	NA		processed_pseudogene
ENSG00000253431	0	NA	NA	NA	NA	SRPK2P	processed_pseudogene
ENSG00000253439	3.67452	0.0872723	0.338863	0.352439	NA	CDC42P5	processed_pseudogene
ENSG00000253448	0	NA	NA	NA	NA	IGLV3-6	IG_V_pseudogene
ENSG00000253451	0	NA	NA	NA	NA	IGLV2-28	IG_V_pseudogene
ENSG00000253454	5.15883	0.290037	0.495664	0.0416807	0.182014	NDUFA5P2	processed_pseudogene
ENSG00000253457	15.885	0.051096	0.29409	0.732819	0.891818	SMIM18	protein_coding
ENSG00000253460	0	NA	NA	NA	NA	IGKV2OR22-3	IG_V_pseudogene
ENSG00000253463	2.58832	0.0582312	0.33633	0.426331	NA	HMGB1P19	processed_pseudogene
ENSG00000253467	0	NA	NA	NA	NA	IGHV7-40	IG_V_pseudogene
ENSG00000253468	0.426689	-0.0197818	0.337811	0.492744	NA		processed_pseudogene
ENSG00000253472	0	NA	NA	NA	NA		processed_pseudogene
ENSG00000253480	0.12064	0.0159361	0.337342	0.803325	NA		processed_pseudogene
ENSG00000253481	0	NA	NA	NA	NA	IGKV1OR22-1	IG_V_pseudogene
ENSG00000253483	0.350907	-0.0154082	0.33743	0.6893	NA		processed_pseudogene
ENSG00000253485	77.4023	0.0177043	0.230418	0.918007	0.971402	PCDHGA5	protein_coding
ENSG00000253488	0	NA	NA	NA	NA	SINHCAFP3	processed_pseudogene
ENSG00000253491	0	NA	NA	NA	NA	IGHVII-30-1	IG_V_pseudogene
ENSG00000253493	0	NA	NA	NA	NA		processed_pseudogene
ENSG00000253495	0.0877808	-0.0125796	0.337166	0.851355	NA	CYCSP23	processed_pseudogene
ENSG00000253499	0	NA	NA	NA	NA		processed_pseudogene
ENSG00000253501	0	NA	NA	NA	NA	IGKV3D-34	IG_V_pseudogene
ENSG00000253502	0	NA	NA	NA	NA	ATP6V1G1P2	processed_pseudogene
ENSG00000253504	0.204415	0.00382988	0.336309	0.975404	NA	MTCYBP19	unprocessed_pseudogene
ENSG00000253506	0.22716	0.0131512	0.337135	0.803328	NA	NACA2	protein_coding
ENSG00000253512	0	NA	NA	NA	NA		processed_pseudogene
ENSG00000253516	6.53793	0.0469396	0.322642	0.657769	0.852786	HMGB1P41	processed_pseudogene
ENSG00000253517	0	NA	NA	NA	NA	XRCC6P4	processed_pseudogene
ENSG00000253525	4.43384	-0.0389997	0.325897	0.67634	NA	CPP	processed_pseudogene
ENSG00000253528	0.666736	0.0235136	0.337069	0.466758	NA		processed_pseudogene
ENSG00000253534	0	NA	NA	NA	NA	TRBV6-8	TR_V_gene
ENSG00000253537	94.5424	-0.343424	0.248718	0.0678675	0.248481	PCDHGA7	protein_coding
ENSG00000253540	0.491329	-0.00104567	0.335893	0.96965	NA	FAM86HP	transcribed_unprocessed_pseudogene
ENSG00000253541	0	NA	NA	NA	NA	SEPTIN10P1	processed_pseudogene
ENSG00000253542	0.361919	0.0204578	0.337868	0.491034	NA	SDR16C6P	transcribed_unitary_pseudogene
ENSG00000253543	0.316063	-0.0165324	0.337573	0.593671	NA		processed_pseudogene
ENSG00000253544	0	NA	NA	NA	NA	C1GALT1P3	processed_pseudogene
ENSG00000253546	0	NA	NA	NA	NA	IGLVVI-22-1	IG_V_pseudogene
ENSG00000253547	0	NA	NA	NA	NA	TUBAP7	processed_pseudogene
ENSG00000253548	0	NA	NA	NA	NA	PYDC2	protein_coding
ENSG00000253550	6.7141	-0.00572915	0.311985	0.959881	0.986785		processed_pseudogene
ENSG00000253555	0.0741597	-0.00129934	0.337167	0.975411	NA	TARDBPP4	unprocessed_pseudogene
ENSG00000253556	0.0788405	0.0144619	0.337212	0.803325	NA	MTCO1P4	processed_pseudogene
ENSG00000253558	27.5805	0.0161574	0.270754	0.922262	0.97345		transcribed_processed_pseudogene
ENSG00000253560	0	NA	NA	NA	NA		processed_pseudogene
ENSG00000253564	0.53835	-0.0154475	0.337435	0.689298	NA		processed_pseudogene
ENSG00000253568	0	NA	NA	NA	NA		processed_pseudogene
ENSG00000253569	0	NA	NA	NA	NA	VENTXP5	processed_pseudogene
ENSG00000253570	0	NA	NA	NA	NA	RNF5P1	processed_pseudogene
ENSG00000253571	0.0788405	0.0144619	0.337212	0.803325	NA		processed_pseudogene
ENSG00000253579	0.65681	-0.0236321	0.338093	0.446102	NA	SUMO2P16	processed_pseudogene
ENSG00000253580	0	NA	NA	NA	NA	TRMT10BP1	processed_pseudogene
ENSG00000253581	0.726785	-0.00927223	0.336076	0.700035	NA	DPPA3P9	processed_pseudogene
ENSG00000253587	0	NA	NA	NA	NA	IGHV3-30-2	IG_V_pseudogene
ENSG00000253590	0	NA	NA	NA	NA	IGLV3-13	IG_V_pseudogene
ENSG00000253598	13.4326	0.331587	0.457506	0.0820486	0.281108	SLC10A5	protein_coding
ENSG00000253600	0.0688331	-0.00127771	0.337168	0.975411	NA		processed_pseudogene
ENSG00000253606	0.0768854	-0.00129503	0.337168	0.975411	NA	AFG3L2P1	processed_pseudogene
ENSG00000253610	0	NA	NA	NA	NA		processed_pseudogene
ENSG00000253611	0	NA	NA	NA	NA	VN1R46P	processed_pseudogene
ENSG00000253612	0.0768854	-0.00129503	0.337168	0.975411	NA	WBP1LP3	processed_pseudogene
ENSG00000253615	0	NA	NA	NA	NA		unprocessed_pseudogene
ENSG00000253620	0	NA	NA	NA	NA		processed_pseudogene
ENSG00000253621	0	NA	NA	NA	NA	RPSAP74	processed_pseudogene
ENSG00000253623	6.20834	0.0372932	0.325094	0.698114	0.874951		processed_pseudogene
ENSG00000253626	8.52761	0.0038704	0.311178	0.974926	0.992606	EIF5AL1	protein_coding
ENSG00000253630	0	NA	NA	NA	NA		unprocessed_pseudogene
ENSG00000253637	0	NA	NA	NA	NA	IGLVV-58	IG_V_pseudogene
ENSG00000253638	0.0688331	-0.00127771	0.337168	0.975411	NA	DPPA3P7	processed_pseudogene
ENSG00000253639	0	NA	NA	NA	NA	SUMO2P18	processed_pseudogene
ENSG00000253646	0.244423	0.000849248	0.336295	0.975406	NA	RPL6P32	processed_pseudogene
ENSG00000253649	7.7585	0.269097	0.438415	0.0893096	0.295614	PRSS51	protein_coding
ENSG00000253650	0	NA	NA	NA	NA	SMARCE1P4	processed_pseudogene
ENSG00000253651	0.0788405	0.0144619	0.337212	0.803325	NA	SOD1P3	processed_pseudogene
ENSG00000253654	0	NA	NA	NA	NA	IDI1P2	processed_pseudogene
ENSG00000253655	0	NA	NA	NA	NA	JCHAINP1	processed_pseudogene
ENSG00000253657	0	NA	NA	NA	NA		processed_pseudogene
ENSG00000253663	0.241279	0.0190681	0.337682	0.585071	NA	NPM1P52	processed_pseudogene
ENSG00000253667	82.6617	0.15936	0.24443	0.365668	0.652479		processed_pseudogene
ENSG00000253668	0.244437	-0.0153822	0.337427	0.689301	NA		processed_pseudogene
ENSG00000253670	0	NA	NA	NA	NA		processed_pseudogene
ENSG00000253674	0	NA	NA	NA	NA	IGHVII-78-1	IG_V_pseudogene
ENSG00000253676	9.39683	0.0129155	0.308106	0.921357	0.972961	TAGLN2P1	processed_pseudogene
ENSG00000253677	0	NA	NA	NA	NA	UBE2HP1	processed_pseudogene
ENSG00000253680	0	NA	NA	NA	NA		processed_pseudogene
ENSG00000253683	0	NA	NA	NA	NA		processed_pseudogene
ENSG00000253684	0	NA	NA	NA	NA	BUD31P1	processed_pseudogene
ENSG00000253685	0	NA	NA	NA	NA	MTND5P41	unprocessed_pseudogene
ENSG00000253691	0	NA	NA	NA	NA	IGKV2OR22-4	IG_V_pseudogene
ENSG00000253697	0	NA	NA	NA	NA		unprocessed_pseudogene
ENSG00000253703	0	NA	NA	NA	NA	IGHV1-68	IG_V_pseudogene
ENSG00000253707	0	NA	NA	NA	NA		processed_pseudogene
ENSG00000253710	1052.36	-0.229712	0.120271	0.0382161	0.171428	ALG11	protein_coding
ENSG00000253719	1488.36	0.0398602	0.128151	0.746876	0.897524	ATXN7L3B	protein_coding
ENSG00000253721	0	NA	NA	NA	NA	SUMO2P20	processed_pseudogene
ENSG00000253723	0	NA	NA	NA	NA		processed_pseudogene
ENSG00000253725	0	NA	NA	NA	NA		processed_pseudogene
ENSG00000253729	9610.53	0.538169	0.115611	9.0543e-07	2.44438e-05	PRKDC	protein_coding
ENSG00000253731	219.87	-0.144311	0.158033	0.299162	0.587363	PCDHGA6	protein_coding
ENSG00000253743	0	NA	NA	NA	NA	MARK2P11	unprocessed_pseudogene
ENSG00000253748	0	NA	NA	NA	NA	CYP4F44P	unprocessed_pseudogene
ENSG00000253750	0	NA	NA	NA	NA		processed_pseudogene
ENSG00000253752	0	NA	NA	NA	NA	IGLVI-63	IG_V_pseudogene
ENSG00000253755	0	NA	NA	NA	NA	IGHGP	IG_C_pseudogene
ENSG00000253756	0	NA	NA	NA	NA	CARS1P2	processed_pseudogene
ENSG00000253760	0.12064	0.0159361	0.337342	0.803325	NA		processed_pseudogene
ENSG00000253765	0	NA	NA	NA	NA	IGKV2D-19	IG_V_pseudogene
ENSG00000253767	303.844	-0.0306089	0.240672	0.854042	0.942801	PCDHGA8	protein_coding
ENSG00000253770	17.5832	0.084585	0.30958	0.554475	0.789725	HMGB1P23	processed_pseudogene
ENSG00000253771	0	NA	NA	NA	NA	TPTE2P1	transcribed_unprocessed_pseudogene
ENSG00000253772	8.43919	0.128277	0.342504	0.305085	0.59359		processed_pseudogene
ENSG00000253777	0	NA	NA	NA	NA		processed_pseudogene
ENSG00000253779	0	NA	NA	NA	NA	IGLVVI-25-1	IG_V_pseudogene
ENSG00000253781	0	NA	NA	NA	NA	ZNF317P1	processed_pseudogene
ENSG00000253785	0	NA	NA	NA	NA		processed_pseudogene
ENSG00000253786	0	NA	NA	NA	NA	IGLV3-15	IG_V_pseudogene
ENSG00000253789	0.0741597	-0.00129934	0.337167	0.975411	NA	NARS1P2	transcribed_processed_pseudogene
ENSG00000253790	0	NA	NA	NA	NA		processed_pseudogene
ENSG00000253793	0.310494	-0.0154006	0.33743	0.700455	NA		processed_pseudogene
ENSG00000253794	0	NA	NA	NA	NA	IGLV10-67	IG_V_pseudogene
ENSG00000253795	1.27751	0.0217158	0.334341	0.667553	NA	MTND1P5	processed_pseudogene
ENSG00000253797	0	NA	NA	NA	NA	UTP14C	protein_coding
ENSG00000253798	0	NA	NA	NA	NA		transcribed_unprocessed_pseudogene
ENSG00000253800	0	NA	NA	NA	NA		processed_pseudogene
ENSG00000253801	0	NA	NA	NA	NA		processed_pseudogene
ENSG00000253803	0	NA	NA	NA	NA		processed_pseudogene
ENSG00000253810	0	NA	NA	NA	NA	PSAT1P1	processed_pseudogene
ENSG00000253813	0	NA	NA	NA	NA	COX6B1P4	processed_pseudogene
ENSG00000253814	0	NA	NA	NA	NA	MRPS36P3	processed_pseudogene
ENSG00000253816	2.89375	-0.0193879	0.338051	0.168458	NA	GUSBP14	unprocessed_pseudogene
ENSG00000253817	0	NA	NA	NA	NA		processed_pseudogene
ENSG00000253818	0	NA	NA	NA	NA	IGLV1-41	IG_V_pseudogene
ENSG00000253822	0	NA	NA	NA	NA	IGLV3-24	IG_V_pseudogene
ENSG00000253823	0	NA	NA	NA	NA	IGLV1-62	IG_V_pseudogene
ENSG00000253826	0.224559	0.0122261	0.337083	0.803328	NA	WBP1LP10	unprocessed_pseudogene
ENSG00000253828	0	NA	NA	NA	NA	MTND2P38	unprocessed_pseudogene
ENSG00000253831	0.12064	0.0159361	0.337342	0.803325	NA	ETV3L	protein_coding
ENSG00000253833	0.32016	-0.0165704	0.337578	0.590008	NA	DSTNP3	processed_pseudogene
ENSG00000253840	0	NA	NA	NA	NA		processed_pseudogene
ENSG00000253841	0	NA	NA	NA	NA		processed_pseudogene
ENSG00000253843	0	NA	NA	NA	NA		processed_pseudogene
ENSG00000253845	0	NA	NA	NA	NA		processed_pseudogene
ENSG00000253846	240.349	-0.00591267	0.170595	0.967172	0.989264	PCDHGA10	protein_coding
ENSG00000253861	5.17907	-0.0195226	0.338079	NA	NA	SLC2A3P1	processed_pseudogene
ENSG00000253866	0	NA	NA	NA	NA	TMEM97P2	processed_pseudogene
ENSG00000253869	1.80486	-0.0193614	0.33465	0.683749	NA	PIGFP1	processed_pseudogene
ENSG00000253873	395.764	-0.0599367	0.152748	0.658893	0.853635	PCDHGA11	protein_coding
ENSG00000253874	0	NA	NA	NA	NA	IGLVIV-66-1	IG_V_pseudogene
ENSG00000253882	0	NA	NA	NA	NA		transcribed_unprocessed_pseudogene
ENSG00000253884	0	NA	NA	NA	NA		processed_pseudogene
ENSG00000253885	0.0756737	-0.0121898	0.337136	0.851355	NA	ARF1P3	processed_pseudogene
ENSG00000253886	0	NA	NA	NA	NA		processed_pseudogene
ENSG00000253889	0	NA	NA	NA	NA	IGLVI-38	IG_V_pseudogene
ENSG00000253897	0	NA	NA	NA	NA		transcribed_unprocessed_pseudogene
ENSG00000253899	0.237614	-0.0152872	0.337417	0.694977	NA		processed_pseudogene
ENSG00000253900	0	NA	NA	NA	NA	CDH12P4	unprocessed_pseudogene
ENSG00000253906	0	NA	NA	NA	NA	IGKV2D-10	IG_V_pseudogene
ENSG00000253907	0.0837757	-0.0123459	0.33715	0.851355	NA		processed_pseudogene
ENSG00000253908	17.1069	-0.119813	0.324188	0.394208	0.674941		processed_pseudogene
ENSG00000253910	60.4156	-0.149128	0.23486	0.389532	0.6717	PCDHGB2	protein_coding
ENSG00000253912	0.0688331	-0.00127771	0.337168	0.975411	NA		processed_pseudogene
ENSG00000253913	0	NA	NA	NA	NA	IGLV3-26	IG_V_pseudogene
ENSG00000253915	7.62804	-0.107347	0.332154	0.388987	0.671239	MAPRE1P1	processed_pseudogene
ENSG00000253916	0.151045	-0.00196942	0.337136	0.975412	NA	MTCO1P49	processed_pseudogene
ENSG00000253919	22.1899	-0.151492	0.309117	0.361419	0.649027	THAP12P7	processed_pseudogene
ENSG00000253923	9.19958	0.191576	0.376915	0.160172	0.419504		processed_pseudogene
ENSG00000253934	2.54095	-0.151362	0.387407	0.00433683	NA	MRPL49P2	processed_pseudogene
ENSG00000253935	0	NA	NA	NA	NA	IGLVIV-53	IG_V_pseudogene
ENSG00000253937	0.182271	-0.00138609	0.337162	0.975413	NA	NATP	unprocessed_pseudogene
ENSG00000253940	0	NA	NA	NA	NA		processed_pseudogene
ENSG00000253942	0	NA	NA	NA	NA		processed_pseudogene
ENSG00000253943	0	NA	NA	NA	NA	KRT18P37	processed_pseudogene
ENSG00000253945	0	NA	NA	NA	NA		processed_pseudogene
ENSG00000253946	0	NA	NA	NA	NA	RPL21P59	processed_pseudogene
ENSG00000253951	0.610769	0.00301749	0.335285	0.956862	NA	CCT3P1	processed_pseudogene
ENSG00000253952	0.226333	0.0131378	0.337134	0.803328	NA	HIGD1AP18	processed_pseudogene
ENSG00000253953	294.682	-0.832684	0.185867	9.95261e-07	2.6584e-05	PCDHGB4	protein_coding
ENSG00000253954	0.154514	0.0015988	0.336278	0.975404	NA	HMGN1P38	processed_pseudogene
ENSG00000253958	3.81126	-0.0106722	0.324337	0.901072	NA	CLDN23	protein_coding
ENSG00000253963	0	NA	NA	NA	NA	IGLV3-2	IG_V_pseudogene
ENSG00000253964	0	NA	NA	NA	NA	RPL31P40	processed_pseudogene
ENSG00000253966	10.3626	-0.0029516	0.304456	0.98008	0.994063		processed_pseudogene
ENSG00000253970	0.0788405	0.0144619	0.337212	0.803325	NA	MTND2P7	processed_pseudogene
ENSG00000253971	0.0788405	0.0144619	0.337212	0.803325	NA	CDC42P3	processed_pseudogene
ENSG00000253975	0	NA	NA	NA	NA		processed_pseudogene
ENSG00000253977	0	NA	NA	NA	NA	MTCO2P4	processed_pseudogene
ENSG00000253989	0	NA	NA	NA	NA	IGHVIII-38-1	IG_V_pseudogene
ENSG00000253991	0	NA	NA	NA	NA		processed_pseudogene
ENSG00000253993	0	NA	NA	NA	NA		processed_pseudogene
ENSG00000253994	0	NA	NA	NA	NA	NDUFB9P3	processed_pseudogene
ENSG00000253995	0.472911	-0.00773552	0.335976	0.851997	NA	RPL10P18	processed_pseudogene
ENSG00000253997	0	NA	NA	NA	NA		processed_pseudogene
ENSG00000253999	0	NA	NA	NA	NA	IGKV3D-31	IG_V_pseudogene
ENSG00000254004	688.759	0.0230699	0.211729	0.890919	0.958954	ZNF260	protein_coding
ENSG00000254009	0	NA	NA	NA	NA	IGKV2D-38	IG_V_pseudogene
ENSG00000254012	0	NA	NA	NA	NA	RPL10P8	processed_pseudogene
ENSG00000254013	0	NA	NA	NA	NA	MAP2K1P1	processed_pseudogene
ENSG00000254014	0	NA	NA	NA	NA		processed_pseudogene
ENSG00000254015	0	NA	NA	NA	NA	MTND4LP26	processed_pseudogene
ENSG00000254016	0.0688331	-0.00127771	0.337168	0.975411	NA	ALG1L10P	unprocessed_pseudogene
ENSG00000254017	4.79966	-0.0188556	0.320416	0.850945	0.942573	IGHEP2	IG_C_pseudogene
ENSG00000254023	0	NA	NA	NA	NA	PKMP4	processed_pseudogene
ENSG00000254025	0.0688331	-0.00127771	0.337168	0.975411	NA	BRIX1P1	processed_pseudogene
ENSG00000254029	0	NA	NA	NA	NA	IGLC4	IG_C_pseudogene
ENSG00000254030	0	NA	NA	NA	NA	IGLC5	IG_C_pseudogene
ENSG00000254037	0	NA	NA	NA	NA		processed_pseudogene
ENSG00000254047	0	NA	NA	NA	NA		processed_pseudogene
ENSG00000254051	9.46926	-0.368611	0.553959	0.0477689	0.199146		processed_pseudogene
ENSG00000254056	0	NA	NA	NA	NA	IGHV3-71	IG_V_pseudogene
ENSG00000254061	9.66689	0.173527	0.364908	0.196502	0.467367		processed_pseudogene
ENSG00000254063	0.12064	0.0159361	0.337342	0.803325	NA	DUXAP2	unprocessed_pseudogene
ENSG00000254065	1.67792	0.020479	0.3336	0.70643	NA		processed_pseudogene
ENSG00000254067	0.0916778	-0.00129285	0.337167	0.975411	NA		transcribed_unitary_pseudogene
ENSG00000254069	0.31907	0.0104596	0.336555	0.741631	NA		processed_pseudogene
ENSG00000254070	0	NA	NA	NA	NA		processed_pseudogene
ENSG00000254073	0	NA	NA	NA	NA	IGLVVII-41-1	IG_V_pseudogene
ENSG00000254075	0	NA	NA	NA	NA	IGLVV-66	IG_V_pseudogene
ENSG00000254076	0	NA	NA	NA	NA		processed_pseudogene
ENSG00000254077	0	NA	NA	NA	NA	IGLV3-7	IG_V_pseudogene
ENSG00000254079	0.452226	-0.0164467	0.337563	0.612374	NA	SRSF3P2	processed_pseudogene
ENSG00000254087	487.685	-0.0366957	0.210023	0.822207	0.92995	LYN	protein_coding
ENSG00000254088	7.82992	0.0717523	0.322843	0.544821	0.783861	SLC2A3P4	processed_pseudogene
ENSG00000254090	4.8516	0.0433953	0.327782	0.633532	0.839361	MTND2P32	processed_pseudogene
ENSG00000254091	0	NA	NA	NA	NA		processed_pseudogene
ENSG00000254093	108.934	0.814361	0.26809	0.000292492	0.00406331	PINX1	protein_coding
ENSG00000254097	0	NA	NA	NA	NA	IGKV3D-25	IG_V_pseudogene
ENSG00000254103	0	NA	NA	NA	NA	PPIAP85	processed_pseudogene
ENSG00000254104	0	NA	NA	NA	NA		processed_pseudogene
ENSG00000254105	2.08391	0.094137	0.354534	0.0468793	NA	VENTXP6	processed_pseudogene
ENSG00000254112	7.89788	0.00169449	0.314321	0.989163	0.997024		processed_pseudogene
ENSG00000254114	1.66531	0.0593553	0.339722	0.334373	NA	HMGN1P28	processed_pseudogene
ENSG00000254118	0	NA	NA	NA	NA	MTCYBP20	processed_pseudogene
ENSG00000254122	332.067	0.280062	0.167992	0.0562972	0.221051	PCDHGB7	protein_coding
ENSG00000254124	0	NA	NA	NA	NA	EEF1A1P37	processed_pseudogene
ENSG00000254126	0.155227	0.0177115	0.337514	0.673527	NA	CD8B2	protein_coding
ENSG00000254127	0.0911355	-0.00130169	0.337167	0.975411	NA	IGLCOR22-1	IG_C_pseudogene
ENSG00000254131	0.656441	0.0323815	0.338816	0.351787	NA		processed_pseudogene
ENSG00000254132	0.244287	-0.0129668	0.337198	0.851352	NA	MTND6P3	processed_pseudogene
ENSG00000254145	0	NA	NA	NA	NA		processed_pseudogene
ENSG00000254146	0	NA	NA	NA	NA	HMGB1P46	processed_pseudogene
ENSG00000254150	0	NA	NA	NA	NA		processed_pseudogene
ENSG00000254151	0.464754	0.00503791	0.336227	0.88042	NA	NIPA2P4	processed_pseudogene
ENSG00000254152	0	NA	NA	NA	NA	PPIAP84	processed_pseudogene
ENSG00000254156	0	NA	NA	NA	NA	MTND6P20	transcribed_processed_pseudogene
ENSG00000254158	0.166809	-0.0124659	0.337157	0.851353	NA		processed_pseudogene
ENSG00000254161	0	NA	NA	NA	NA	IGLVIV-65	IG_V_pseudogene
ENSG00000254167	0	NA	NA	NA	NA	IGHV8-51-1	IG_V_gene
ENSG00000254170	0.325363	-0.00080137	0.336318	0.975407	NA		processed_pseudogene
ENSG00000254181	0	NA	NA	NA	NA	SLC25A51P3	processed_pseudogene
ENSG00000254182	0.0741597	-0.00129934	0.337167	0.975411	NA		processed_pseudogene
ENSG00000254183	0	NA	NA	NA	NA	DNAJC8P3	processed_pseudogene
ENSG00000254185	0.0837757	-0.0123459	0.33715	0.851355	NA	MAPK6P5	processed_pseudogene
ENSG00000254189	0	NA	NA	NA	NA		processed_pseudogene
ENSG00000254190	0	NA	NA	NA	NA		processed_pseudogene
ENSG00000254193	0	NA	NA	NA	NA		processed_pseudogene
ENSG00000254195	0	NA	NA	NA	NA	TPM3P3	processed_pseudogene
ENSG00000254198	2.52589	-0.00268484	0.337099	0.970385	NA		processed_pseudogene
ENSG00000254200	0.0788405	0.0144619	0.337212	0.803325	NA	RPL7AP33	processed_pseudogene
ENSG00000254206	126.243	1.15	0.487731	0.00109494	0.0120192	NPIPB11	protein_coding
ENSG00000254212	0	NA	NA	NA	NA		processed_pseudogene
ENSG00000254213	0	NA	NA	NA	NA	PRXL2AP2	processed_pseudogene
ENSG00000254216	0	NA	NA	NA	NA		processed_pseudogene
ENSG00000254220	0	NA	NA	NA	NA	IGKV2D-18	IG_V_pseudogene
ENSG00000254221	20.6971	-0.284285	0.389588	0.130682	0.372663	PCDHGB1	protein_coding
ENSG00000254225	0	NA	NA	NA	NA	BTF3P1	processed_pseudogene
ENSG00000254228	0	NA	NA	NA	NA	IGHV3-42	IG_V_pseudogene
ENSG00000254229	0.774749	-0.00541892	0.334921	0.888898	NA	FAM90A12P	protein_coding
ENSG00000254240	0	NA	NA	NA	NA	IGLVI-20	IG_V_pseudogene
ENSG00000254241	0.0741597	-0.00129934	0.337167	0.975411	NA	MTCO1P47	processed_pseudogene
ENSG00000254244	0.0756737	-0.0121898	0.337136	0.851355	NA	PAICSP4	processed_pseudogene
ENSG00000254245	39.1994	-0.796586	0.374944	0.00350248	0.0304614	PCDHGA3	protein_coding
ENSG00000254247	0	NA	NA	NA	NA		processed_pseudogene
ENSG00000254252	0	NA	NA	NA	NA	RPL7P20	processed_pseudogene
ENSG00000254253	0.261112	0.0133743	0.337148	0.803328	NA	NACAP10	processed_pseudogene
ENSG00000254255	0.157681	0.0177548	0.337519	0.670881	NA		processed_pseudogene
ENSG00000254256	0	NA	NA	NA	NA	RPSAP71	processed_pseudogene
ENSG00000254264	0	NA	NA	NA	NA	IGKV3OR22-2	IG_V_pseudogene
ENSG00000254265	0	NA	NA	NA	NA		processed_pseudogene
ENSG00000254268	0.0911355	-0.00130169	0.337167	0.975411	NA	RFPL4AP7	processed_pseudogene
ENSG00000254270	0	NA	NA	NA	NA	ERHP1	processed_pseudogene
ENSG00000254272	12.1272	-0.149934	0.337011	0.304413	0.592786	BTF3P3	processed_pseudogene
ENSG00000254273	10.1164	0.148452	0.354278	0.236416	0.515772		processed_pseudogene
ENSG00000254274	9.22012	0.188792	0.362202	0.207411	0.482189	TDGF1P5	processed_pseudogene
ENSG00000254283	0	NA	NA	NA	NA		processed_pseudogene
ENSG00000254285	2.51082	0.0347682	0.333338	0.59043	NA	KRT8P3	processed_pseudogene
ENSG00000254289	0	NA	NA	NA	NA	IGHV3-32	IG_V_pseudogene
ENSG00000254292	0	NA	NA	NA	NA	IGKV2D-14	IG_V_pseudogene
ENSG00000254294	0.698578	0.0127125	0.336735	0.656559	NA	IMPDH1P6	processed_pseudogene
ENSG00000254305	0	NA	NA	NA	NA	MRPL9P1	transcribed_processed_pseudogene
ENSG00000254308	0	NA	NA	NA	NA	IGLVIV-59	IG_V_pseudogene
ENSG00000254309	0	NA	NA	NA	NA		processed_pseudogene
ENSG00000254310	0.39505	0.0176706	0.337571	0.585074	NA		processed_pseudogene
ENSG00000254312	0	NA	NA	NA	NA	MRPL57P7	processed_pseudogene
ENSG00000254313	0	NA	NA	NA	NA		processed_pseudogene
ENSG00000254316	0	NA	NA	NA	NA		processed_pseudogene
ENSG00000254320	0	NA	NA	NA	NA		processed_pseudogene
ENSG00000254328	0	NA	NA	NA	NA		processed_pseudogene
ENSG00000254331	0.391911	0.016684	0.337497	0.585074	NA	CKS1BP7	processed_pseudogene
ENSG00000254332	0	NA	NA	NA	NA	TPM4P3	processed_pseudogene
ENSG00000254336	0	NA	NA	NA	NA		processed_pseudogene
ENSG00000254342	0	NA	NA	NA	NA		processed_pseudogene
ENSG00000254345	0	NA	NA	NA	NA	IGKV2D-23	IG_V_pseudogene
ENSG00000254346	1.40528	-0.0774709	0.348918	0.0676152	NA	MTND1P6	processed_pseudogene
ENSG00000254348	0	NA	NA	NA	NA		processed_pseudogene
ENSG00000254351	0	NA	NA	NA	NA	ARL2BPP5	processed_pseudogene
ENSG00000254352	3.28146	-0.00264287	0.327127	0.964763	NA	C4orf46P3	processed_pseudogene
ENSG00000254355	0	NA	NA	NA	NA	IGLVI-68	IG_V_pseudogene
ENSG00000254358	0.14942	-0.0124513	0.337156	0.851353	NA	CYCSP22	processed_pseudogene
ENSG00000254373	2.41584	-0.0459614	0.332186	0.553168	NA		processed_pseudogene
ENSG00000254376	0.228659	0.0121503	0.337078	0.803328	NA	SOX5P1	processed_pseudogene
ENSG00000254381	0.230656	-0.00144971	0.337161	0.975413	NA	TUBB8P5	unprocessed_pseudogene
ENSG00000254384	0.0837757	-0.0123459	0.33715	0.851355	NA	MTND6P19	unprocessed_pseudogene
ENSG00000254387	0.528029	0.00278521	0.335828	0.968639	NA	MYL12AP1	processed_pseudogene
ENSG00000254388	4.22027	-0.0171261	0.322934	0.855549	NA	DUTP2	processed_pseudogene
ENSG00000254392	0	NA	NA	NA	NA		processed_pseudogene
ENSG00000254398	0.267131	-0.0127895	0.337182	0.851352	NA		unprocessed_pseudogene
ENSG00000254399	0.302961	-0.00211214	0.33713	0.975415	NA	GLYATL1P4	unprocessed_pseudogene
ENSG00000254402	10.2641	0.0280895	0.316139	0.807583	0.923738	LRRC24	protein_coding
ENSG00000254403	1.01878	0.0521707	0.342111	0.167326	NA	OR10Y1P	unprocessed_pseudogene
ENSG00000254405	0	NA	NA	NA	NA	MSH5-SAPCD1	protein_coding
ENSG00000254406	0	NA	NA	NA	NA		processed_pseudogene
ENSG00000254407	0	NA	NA	NA	NA	PHB1P17	processed_pseudogene
ENSG00000254408	0	NA	NA	NA	NA	OR4A1P	unprocessed_pseudogene
ENSG00000254411	0	NA	NA	NA	NA		processed_pseudogene
ENSG00000254412	0	NA	NA	NA	NA		processed_pseudogene
ENSG00000254413	29.6751	-0.0451174	0.299795	0.748053	0.897894	CHKB-CPT1B	protein_coding
ENSG00000254415	13.4096	0.000108333	0.293334	0.998656	0.999677	SIGLEC14	protein_coding
ENSG00000254423	0.589094	0.00630435	0.335944	0.859674	NA		processed_pseudogene
ENSG00000254424	0	NA	NA	NA	NA		processed_pseudogene
ENSG00000254425	0.0768854	-0.00129503	0.337168	0.975411	NA		processed_pseudogene
ENSG00000254430	0	NA	NA	NA	NA	OR6M3P	unprocessed_pseudogene
ENSG00000254437	0	NA	NA	NA	NA	COX6A1P4	processed_pseudogene
ENSG00000254440	27.5513	0.141509	0.294114	0.405179	0.683466	PBOV1	protein_coding
ENSG00000254441	13.7229	-0.0961753	0.312887	0.499375	0.753335	EIF2S2P6	processed_pseudogene
ENSG00000254442	0	NA	NA	NA	NA		processed_pseudogene
ENSG00000254445	0	NA	NA	NA	NA	HSPB2-C11orf52	protein_coding
ENSG00000254449	2.73214	-0.0744475	0.340158	0.329994	NA	SF3A3P2	processed_pseudogene
ENSG00000254454	3.9021	0.169872	0.386224	0.0843279	NA	RCC2P6	processed_pseudogene
ENSG00000254455	0	NA	NA	NA	NA	HIGD1AP10	processed_pseudogene
ENSG00000254457	0	NA	NA	NA	NA	OR5D2P	unprocessed_pseudogene
ENSG00000254463	29.9654	-0.00686507	0.2695	0.963091	0.988345	PPIAP41	processed_pseudogene
ENSG00000254464	0	NA	NA	NA	NA	OR4A3P	unprocessed_pseudogene
ENSG00000254465	1.0444	0.0146661	0.333996	0.763387	NA	THAP12P4	processed_pseudogene
ENSG00000254466	0.12064	0.0159361	0.337342	0.803325	NA	OR4D10	protein_coding
ENSG00000254469	181.529	0.318167	0.267233	0.0982805	0.314399	XNDC1N	protein_coding
ENSG00000254470	397.017	-0.10399	0.181943	0.496834	0.751496	AP5B1	protein_coding
ENSG00000254471	0.0741597	-0.00129934	0.337167	0.975411	NA		processed_pseudogene
ENSG00000254472	0	NA	NA	NA	NA	OR4A49P	unprocessed_pseudogene
ENSG00000254475	0.305217	-0.0153874	0.337429	0.6893	NA	OR2AT1P	unprocessed_pseudogene
ENSG00000254478	0	NA	NA	NA	NA	COX7CP3	processed_pseudogene
ENSG00000254479	1.36674	0.0458953	0.335748	0.472314	NA	SLC25A1P1	processed_pseudogene
ENSG00000254481	8.74174	-0.118502	0.331192	0.372701	0.658505	PTP4A2P2	processed_pseudogene
ENSG00000254482	0	NA	NA	NA	NA		processed_pseudogene
ENSG00000254483	0	NA	NA	NA	NA	SUGT1P4	unprocessed_pseudogene
ENSG00000254490	0.12064	0.0159361	0.337342	0.803325	NA	OR5M7P	unprocessed_pseudogene
ENSG00000254491	0	NA	NA	NA	NA		processed_pseudogene
ENSG00000254492	0	NA	NA	NA	NA		processed_pseudogene
ENSG00000254496	0	NA	NA	NA	NA	CBX3P8	processed_pseudogene
ENSG00000254498	0	NA	NA	NA	NA		processed_pseudogene
ENSG00000254500	0.958121	0.0459566	0.341164	0.160783	NA	RANP3	processed_pseudogene
ENSG00000254502	0	NA	NA	NA	NA	FNTAP1	processed_pseudogene
ENSG00000254503	29.1473	-0.0800134	0.284234	0.617993	0.830571		processed_pseudogene
ENSG00000254505	83.0603	-0.058455	0.246638	0.728877	0.88987	CHMP4A	protein_coding
ENSG00000254506	0	NA	NA	NA	NA		transcribed_processed_pseudogene
ENSG00000254509	17.4599	0.0362634	0.28135	0.819894	0.929154		processed_pseudogene
ENSG00000254512	0.965116	0.0227502	0.338203	0.302888	NA	PHB1P2	processed_pseudogene
ENSG00000254515	1.79403	-0.108426	0.357944	0.0831304	NA	TRPC6P5	processed_pseudogene
ENSG00000254517	0	NA	NA	NA	NA		unprocessed_pseudogene
ENSG00000254521	0.395263	0.0182085	0.337577	0.565394	NA	SIGLEC12	protein_coding
ENSG00000254522	0.633386	-0.00504081	0.335941	0.871293	NA		processed_pseudogene
ENSG00000254524	0.157681	0.0177548	0.337519	0.670881	NA	OR8I4P	unprocessed_pseudogene
ENSG00000254527	17.2525	0.0240211	0.301932	0.86059	0.945409	ENPP7P12	processed_pseudogene
ENSG00000254529	0	NA	NA	NA	NA	MRGPRX7P	unprocessed_pseudogene
ENSG00000254534	0.316883	-0.00208106	0.337128	0.975416	NA	PLS1P1	unprocessed_pseudogene
ENSG00000254535	28.6293	-0.125326	0.304308	0.434752	0.706764	PABPC4L	protein_coding
ENSG00000254536	34.6239	-0.0113012	0.281515	0.940173	0.98014		protein_coding
ENSG00000254537	19.8127	0.0649788	0.303947	0.649687	0.849212		processed_pseudogene
ENSG00000254541	0	NA	NA	NA	NA	MRGPRX6P	unprocessed_pseudogene
ENSG00000254543	0.0788405	0.0144619	0.337212	0.803325	NA	HSPD1P2	processed_pseudogene
ENSG00000254544	0	NA	NA	NA	NA	PCNAP4	processed_pseudogene
ENSG00000254546	0	NA	NA	NA	NA	MRGPRX13P	processed_pseudogene
ENSG00000254547	0	NA	NA	NA	NA	ANKRD33BP6	unprocessed_pseudogene
ENSG00000254550	0.894999	0.0320396	0.33746	0.420868	NA	OMP	protein_coding
ENSG00000254553	0.151347	-0.0149766	0.337378	0.712068	NA		protein_coding
ENSG00000254555	0	NA	NA	NA	NA		processed_pseudogene
ENSG00000254558	0.37963	-0.0170955	0.337654	0.539617	NA	ANKRD33BP8	unprocessed_pseudogene
ENSG00000254564	0	NA	NA	NA	NA		processed_pseudogene
ENSG00000254565	6.59425	0.0589209	0.326199	0.572355	0.801625	MTND2P26	processed_pseudogene
ENSG00000254567	0	NA	NA	NA	NA	UBTFL9	processed_pseudogene
ENSG00000254569	0	NA	NA	NA	NA		unprocessed_pseudogene
ENSG00000254572	0	NA	NA	NA	NA	GLULP3	processed_pseudogene
ENSG00000254576	0	NA	NA	NA	NA	OR4C1P	transcribed_unprocessed_pseudogene
ENSG00000254579	45.7552	0.244985	0.315967	0.196137	0.466919		transcribed_processed_pseudogene
ENSG00000254581	0	NA	NA	NA	NA	VPS51P19	processed_pseudogene
ENSG00000254582	15.8023	-0.0321657	0.291696	0.825585	0.931359	PSMA2P1	processed_pseudogene
ENSG00000254583	0	NA	NA	NA	NA		processed_pseudogene
ENSG00000254585	0.968654	-0.0277425	0.338404	0.417965	NA	MAGEL2	protein_coding
ENSG00000254589	0	NA	NA	NA	NA	EIF4A2P3	processed_pseudogene
ENSG00000254590	0.526111	0.0141947	0.337058	0.780941	NA		processed_pseudogene
ENSG00000254591	0	NA	NA	NA	NA		processed_pseudogene
ENSG00000254593	9.85408	0.0196753	0.304455	0.88523	0.956687	OR7E126P	unprocessed_pseudogene
ENSG00000254595	22.845	0.492506	0.452879	0.0415944	0.181772		processed_pseudogene
ENSG00000254596	0.241279	0.0190681	0.337682	0.585071	NA		processed_pseudogene
ENSG00000254598	0.0837757	-0.0123459	0.33715	0.851355	NA	CSNK2A3	protein_coding
ENSG00000254601	1.1893	0.0252756	0.337391	0.698773	NA	CYCSP26	processed_pseudogene
ENSG00000254603	0	NA	NA	NA	NA	OR5M6P	unprocessed_pseudogene
ENSG00000254609	0	NA	NA	NA	NA	PLA2G10BP	unprocessed_pseudogene
ENSG00000254610	0	NA	NA	NA	NA		transcribed_unprocessed_pseudogene
ENSG00000254612	0	NA	NA	NA	NA	DNAJB6P1	processed_pseudogene
ENSG00000254613	0	NA	NA	NA	NA	OR6M2P	transcribed_unprocessed_pseudogene
ENSG00000254616	1.36149	0.0441071	0.337939	0.381934	NA		processed_pseudogene
ENSG00000254617	0	NA	NA	NA	NA		unprocessed_pseudogene
ENSG00000254618	1.44497	-0.0025204	0.33711	0.97351	NA	TMED10P1	processed_pseudogene
ENSG00000254621	0.148319	-0.00137759	0.337163	0.975412	NA	SETP16	processed_pseudogene
ENSG00000254623	0	NA	NA	NA	NA	DEFB108E	unprocessed_pseudogene
ENSG00000254624	0	NA	NA	NA	NA	OR4R3P	unprocessed_pseudogene
ENSG00000254629	0	NA	NA	NA	NA		processed_pseudogene
ENSG00000254633	25.9065	-0.0188988	0.271522	0.903472	0.965877	STRA6LP	transcribed_unitary_pseudogene
ENSG00000254634	221.316	0.161991	0.211616	0.334003	0.621965	SMG1P6	unprocessed_pseudogene
ENSG00000254636	0.886539	-0.0323649	0.338627	0.443893	NA	ARMS2	protein_coding
ENSG00000254637	0.0911355	-0.00130169	0.337167	0.975411	NA	OR4A18P	unprocessed_pseudogene
ENSG00000254642	0	NA	NA	NA	NA	COX6CP5	processed_pseudogene
ENSG00000254644	0	NA	NA	NA	NA		processed_pseudogene
ENSG00000254646	0	NA	NA	NA	NA	OR8B10P	unprocessed_pseudogene
ENSG00000254647	0.0788405	0.0144619	0.337212	0.803325	NA	INS	protein_coding
ENSG00000254650	0.411255	0.0188704	0.337713	0.516823	NA	MTCYBP41	processed_pseudogene
ENSG00000254655	0	NA	NA	NA	NA		processed_pseudogene
ENSG00000254656	43.9841	0.0331958	0.287523	0.829567	0.932681	RTL1	protein_coding
ENSG00000254658	0.0776135	0.0144255	0.337209	0.803325	NA	OR8J2	protein_coding
ENSG00000254660	0	NA	NA	NA	NA		processed_pseudogene
ENSG00000254663	0	NA	NA	NA	NA	OR4A11P	unprocessed_pseudogene
ENSG00000254668	0	NA	NA	NA	NA		processed_pseudogene
ENSG00000254672	36.5022	0.579449	0.464903	0.0256763	0.131559	WEE2P1	processed_pseudogene
ENSG00000254673	0.151347	-0.0149766	0.337378	0.712068	NA		protein_coding
ENSG00000254674	0	NA	NA	NA	NA	OR4A42P	unprocessed_pseudogene
ENSG00000254677	0	NA	NA	NA	NA	OSBPL9P2	processed_pseudogene
ENSG00000254678	0.405567	-0.0128159	0.337185	0.85135	NA		processed_pseudogene
ENSG00000254681	70.6233	-0.148697	0.281893	0.394262	0.674941	PKD1P5	transcribed_unprocessed_pseudogene
ENSG00000254684	0	NA	NA	NA	NA		processed_pseudogene
ENSG00000254685	250.247	0.0379673	0.261623	0.821949	0.92994	FPGT	protein_coding
ENSG00000254697	0	NA	NA	NA	NA	COPS8P3	processed_pseudogene
ENSG00000254700	0	NA	NA	NA	NA	DEFB131C	unprocessed_pseudogene
ENSG00000254701	18.495	0.056539	0.295643	0.706151	0.87921		unprocessed_pseudogene
ENSG00000254702	0.320297	0.0105001	0.336558	0.740412	NA		processed_pseudogene
ENSG00000254704	0.260427	0.0129905	0.337124	0.803328	NA		processed_pseudogene
ENSG00000254706	4.82235	-0.0949973	0.342568	0.308042	0.596518		protein_coding
ENSG00000254708	1.01687	0.0129344	0.334143	0.791724	NA	MMADHCP2	processed_pseudogene
ENSG00000254709	0.153771	-0.00137233	0.337163	0.975412	NA	IGLL5	protein_coding
ENSG00000254712	2.36014	0.00947012	0.330826	0.892494	NA		processed_pseudogene
ENSG00000254713	0.0837757	-0.0123459	0.33715	0.851355	NA	HNRNPA1P72	processed_pseudogene
ENSG00000254715	0.0837757	-0.0123459	0.33715	0.851355	NA	OR7E154P	unprocessed_pseudogene
ENSG00000254717	0	NA	NA	NA	NA	GLYATL1P2	transcribed_unprocessed_pseudogene
ENSG00000254719	0	NA	NA	NA	NA		processed_pseudogene
ENSG00000254720	0	NA	NA	NA	NA	MRGPRX10P	unprocessed_pseudogene
ENSG00000254723	0.175562	-0.0153516	0.337423	0.67886	NA	OR4A12P	unprocessed_pseudogene
ENSG00000254725	0	NA	NA	NA	NA		processed_pseudogene
ENSG00000254726	846.537	0.494407	0.162518	0.000707278	0.00843613	MEX3A	protein_coding
ENSG00000254727	3.69482	0.128955	0.3519	0.24023	NA	PTP4A1P6	transcribed_processed_pseudogene
ENSG00000254728	0.137666	-0.00141812	0.337164	0.975412	NA	ANKRD33BP2	unprocessed_pseudogene
ENSG00000254730	6.4539	0.122216	0.350256	0.245548	0.526527		processed_pseudogene
ENSG00000254732	43.1185	-0.039829	0.33814	0.364434	0.651451		protein_coding
ENSG00000254735	0.156454	0.0177101	0.337515	0.6722	NA	HMGB1P42	processed_pseudogene
ENSG00000254736	0.0768854	-0.00129503	0.337168	0.975411	NA	BRD9P1	processed_pseudogene
ENSG00000254737	47.8626	0.00537862	0.257405	0.975898	0.992923	OR10G4	protein_coding
ENSG00000254738	0	NA	NA	NA	NA	MRGPRX11P	unprocessed_pseudogene
ENSG00000254743	0.306587	0.018019	0.337602	0.58371	NA	OR10V3P	unprocessed_pseudogene
ENSG00000254747	0	NA	NA	NA	NA	MTND4LP18	processed_pseudogene
ENSG00000254748	0.536836	0.0191195	0.337753	0.492091	NA	HNRNPCP8	processed_pseudogene
ENSG00000254749	0	NA	NA	NA	NA	OR5BD1P	unprocessed_pseudogene
ENSG00000254750	0	NA	NA	NA	NA	CASP1P2	unprocessed_pseudogene
ENSG00000254751	0	NA	NA	NA	NA	TRIM64DP	transcribed_unprocessed_pseudogene
ENSG00000254752	0	NA	NA	NA	NA	OR5M2P	transcribed_unprocessed_pseudogene
ENSG00000254755	0	NA	NA	NA	NA		processed_pseudogene
ENSG00000254758	0.236522	0.0192897	0.337708	0.580329	NA		unprocessed_pseudogene
ENSG00000254759	0.0768854	-0.00129503	0.337168	0.975411	NA	NAP1L1P1	processed_pseudogene
ENSG00000254764	0.0688331	-0.00127771	0.337168	0.975411	NA	TRIM53CP	unprocessed_pseudogene
ENSG00000254765	0	NA	NA	NA	NA		processed_pseudogene
ENSG00000254767	0	NA	NA	NA	NA	OR2AL1P	unprocessed_pseudogene
ENSG00000254769	0	NA	NA	NA	NA	OR4A4P	unprocessed_pseudogene
ENSG00000254770	0	NA	NA	NA	NA	OR4D7P	unprocessed_pseudogene
ENSG00000254771	0.226333	0.0131378	0.337134	0.803328	NA		processed_pseudogene
ENSG00000254772	7757.35	0.74473	0.156338	3.09739e-07	9.2549e-06	EEF1G	protein_coding
ENSG00000254776	0.0756737	-0.0121898	0.337136	0.851355	NA	PRR23D3P	unprocessed_pseudogene
ENSG00000254778	0	NA	NA	NA	NA		protein_coding
ENSG00000254779	0.273407	-0.00143455	0.33716	0.975414	NA	EGLN1P1	transcribed_processed_pseudogene
ENSG00000254780	0.0877808	-0.0125796	0.337166	0.851355	NA		processed_pseudogene
ENSG00000254781	4.27001	-0.0348187	0.325282	0.716678	NA	GVINP2	processed_pseudogene
ENSG00000254783	14.2056	0.0797171	0.299801	0.597177	0.817998		processed_pseudogene
ENSG00000254784	0.253752	0.000295834	0.336294	0.975406	NA	DNAAF11P1	processed_pseudogene
ENSG00000254785	0	NA	NA	NA	NA		unprocessed_pseudogene
ENSG00000254786	0.0768854	-0.00129503	0.337168	0.975411	NA		unprocessed_pseudogene
ENSG00000254788	22.7983	0.0932462	0.28652	0.567811	0.798911	CKLF-CMTM1	protein_coding
ENSG00000254792	0	NA	NA	NA	NA		processed_pseudogene
ENSG00000254793	5.31929	-0.0778176	0.327502	0.486146	0.744665	FDPSP4	processed_pseudogene
ENSG00000254794	0	NA	NA	NA	NA		processed_pseudogene
ENSG00000254795	0	NA	NA	NA	NA	OR5AP1P	unprocessed_pseudogene
ENSG00000254798	0	NA	NA	NA	NA	TFAMP2	processed_pseudogene
ENSG00000254799	0	NA	NA	NA	NA	SLC25A47P1	processed_pseudogene
ENSG00000254800	0	NA	NA	NA	NA		transcribed_unprocessed_pseudogene
ENSG00000254801	0	NA	NA	NA	NA		processed_pseudogene
ENSG00000254803	0	NA	NA	NA	NA		processed_pseudogene
ENSG00000254805	0	NA	NA	NA	NA	SNRPCP14	processed_pseudogene
ENSG00000254806	5.13075	0.067378	0.340863	0.28953	0.577165	SYS1-DBNDD2	protein_coding
ENSG00000254807	0	NA	NA	NA	NA	OR10AK1P	unprocessed_pseudogene
ENSG00000254811	0	NA	NA	NA	NA		transcribed_unprocessed_pseudogene
ENSG00000254816	0.0776135	0.0144255	0.337209	0.803325	NA		processed_pseudogene
ENSG00000254817	0	NA	NA	NA	NA		unprocessed_pseudogene
ENSG00000254818	0.0741597	-0.00129934	0.337167	0.975411	NA		unprocessed_pseudogene
ENSG00000254824	0	NA	NA	NA	NA		processed_pseudogene
ENSG00000254827	3.98278	-0.0279943	0.326621	0.74272	NA	SLC22A18AS	lncRNA
ENSG00000254828	0	NA	NA	NA	NA		unprocessed_pseudogene
ENSG00000254831	0.0776135	0.0144255	0.337209	0.803325	NA	KRT18P58	processed_pseudogene
ENSG00000254832	0	NA	NA	NA	NA	OR4A40P	unprocessed_pseudogene
ENSG00000254834	0	NA	NA	NA	NA	OR5M10	protein_coding
ENSG00000254838	15.1936	-0.0186594	0.337093	0.493918	0.749153	GVINP1	transcribed_unprocessed_pseudogene
ENSG00000254840	0	NA	NA	NA	NA		transcribed_unprocessed_pseudogene
ENSG00000254841	0	NA	NA	NA	NA	OR4V1P	unprocessed_pseudogene
ENSG00000254843	55.6518	0.171714	0.26946	0.338003	0.626041	XIAPP2	processed_pseudogene
ENSG00000254848	0	NA	NA	NA	NA	OR5BN1P	unprocessed_pseudogene
ENSG00000254850	0	NA	NA	NA	NA		processed_pseudogene
ENSG00000254851	0.0688331	-0.00127771	0.337168	0.975411	NA		unprocessed_pseudogene
ENSG00000254852	0.175562	-0.0153516	0.337423	0.67886	NA	NPIPA2	protein_coding
ENSG00000254853	0.308726	0.0153492	0.337348	0.670884	NA		processed_pseudogene
ENSG00000254856	1.97923	0.0873154	0.348758	0.132893	NA	NDUFA3P2	processed_pseudogene
ENSG00000254857	0	NA	NA	NA	NA	MRGPRX12P	processed_pseudogene
ENSG00000254858	113.918	0.031854	0.209423	0.852013	0.94261	MPV17L2	protein_coding
ENSG00000254866	0.677041	-0.00570533	0.33592	0.85619	NA	DEFB109D	unprocessed_pseudogene
ENSG00000254867	0.962827	0.0267629	0.337293	0.423948	NA		processed_pseudogene
ENSG00000254870	0.0768854	-0.00129503	0.337168	0.975411	NA	ATP6V1G2-DDX39B	protein_coding
ENSG00000254871	0	NA	NA	NA	NA	FBLIM1P2	processed_pseudogene
ENSG00000254875	0	NA	NA	NA	NA		protein_coding
ENSG00000254877	0.0688331	-0.00127771	0.337168	0.975411	NA		processed_pseudogene
ENSG00000254883	0.679099	-0.00864216	0.335029	0.788304	NA		processed_pseudogene
ENSG00000254884	2.59422	0.00104459	0.328894	0.984399	NA	PRR13P2	processed_pseudogene
ENSG00000254888	0	NA	NA	NA	NA		processed_pseudogene
ENSG00000254890	0.305355	0.0180873	0.337609	0.580331	NA		processed_pseudogene
ENSG00000254891	0	NA	NA	NA	NA	OR4A9P	unprocessed_pseudogene
ENSG00000254892	0	NA	NA	NA	NA		processed_pseudogene
ENSG00000254893	0	NA	NA	NA	NA	RAP1BL	translated_processed_pseudogene
ENSG00000254895	1.66588	0.0168696	0.333235	0.753633	NA	MTCO3P15	processed_pseudogene
ENSG00000254897	1.62211	-0.0289204	0.331879	0.668071	NA		processed_pseudogene
ENSG00000254899	0	NA	NA	NA	NA		protein_coding
ENSG00000254901	172.704	-0.0695528	0.218396	0.665269	0.857572	BORCS8	protein_coding
ENSG00000254912	6.25026	0.0794142	0.344115	0.246265	0.526934	MPHOSPH10P2	unprocessed_pseudogene
ENSG00000254914	0	NA	NA	NA	NA		processed_pseudogene
ENSG00000254915	9.53323	-0.0663456	0.316611	0.593946	0.816427		processed_pseudogene
ENSG00000254916	0.241279	0.0190681	0.337682	0.585071	NA	ANKRD33BP10	unprocessed_pseudogene
ENSG00000254917	0	NA	NA	NA	NA	OR7E15P	unprocessed_pseudogene
ENSG00000254920	0	NA	NA	NA	NA		unprocessed_pseudogene
ENSG00000254923	0.96391	-0.033704	0.338327	0.338199	NA		processed_pseudogene
ENSG00000254924	0.32799	-0.00207459	0.33713	0.975415	NA		processed_pseudogene
ENSG00000254925	0.0741597	-0.00129934	0.337167	0.975411	NA	OR4C9P	unprocessed_pseudogene
ENSG00000254926	0	NA	NA	NA	NA		unprocessed_pseudogene
ENSG00000254931	4.06159	-0.0460885	0.324844	0.642613	NA	MTATP6P15	processed_pseudogene
ENSG00000254935	0	NA	NA	NA	NA		processed_pseudogene
ENSG00000254937	0	NA	NA	NA	NA		unprocessed_pseudogene
ENSG00000254939	0.236522	0.0192897	0.337708	0.580329	NA		processed_pseudogene
ENSG00000254940	0.0768854	-0.00129503	0.337168	0.975411	NA	OR4A19P	unprocessed_pseudogene
ENSG00000254941	1.38499	-0.0510993	0.339814	0.240906	NA		processed_pseudogene
ENSG00000254944	0	NA	NA	NA	NA	ATP5PBP5	processed_pseudogene
ENSG00000254947	0.212317	0.0147516	0.337264	0.803327	NA	OR8K4P	unprocessed_pseudogene
ENSG00000254948	0.0877808	-0.0125796	0.337166	0.851355	NA	OR7E158P	unprocessed_pseudogene
ENSG00000254949	0.719061	-0.0202108	0.337109	0.499057	NA	GNG5P3	processed_pseudogene
ENSG00000254954	0	NA	NA	NA	NA	SLC2A13P1	processed_pseudogene
ENSG00000254957	0	NA	NA	NA	NA		processed_pseudogene
ENSG00000254959	12.5251	0.0527688	0.340333	0.267685	0.552578	INMT-MINDY4	protein_coding
ENSG00000254961	0	NA	NA	NA	NA	TUBB4BP4	processed_pseudogene
ENSG00000254965	0.236522	0.0192897	0.337708	0.580329	NA	C1DP5	processed_pseudogene
ENSG00000254974	0	NA	NA	NA	NA		processed_pseudogene
ENSG00000254976	0	NA	NA	NA	NA	OR8B7P	unprocessed_pseudogene
ENSG00000254978	0.289203	0.0145696	0.337254	0.803328	NA	ALG1L9P	transcribed_unprocessed_pseudogene
ENSG00000254979	8.21457	0.604203	1.56011	0.0131675	0.0823739		protein_coding
ENSG00000254984	5.58081	0.0720271	0.332194	0.463497	0.72927	FTLP6	processed_pseudogene
ENSG00000254986	509.994	-0.0856255	0.196699	0.593455	0.816346	DPP3	protein_coding
ENSG00000254992	0	NA	NA	NA	NA		processed_pseudogene
ENSG00000254993	0.137666	-0.00141812	0.337164	0.975412	NA	TRIM77BP	unprocessed_pseudogene
ENSG00000254995	17.2379	0.267464	0.420865	0.10754	0.331156	STX16-NPEPL1	protein_coding
ENSG00000254996	1286.29	0.0832911	0.188144	0.597974	0.818455	ANKHD1-EIF4EBP3	protein_coding
ENSG00000254997	1.74127	-0.0129785	0.333123	0.821956	NA	KRTAP5-9	protein_coding
ENSG00000254999	643.95	-0.197524	0.187159	0.203736	0.477516	BRK1	protein_coding
ENSG00000255000	0.566459	0.00321342	0.335791	0.968086	NA		processed_pseudogene
ENSG00000255001	0	NA	NA	NA	NA		processed_pseudogene
ENSG00000255003	1.22722	0.0416903	0.339196	0.408486	NA	CYCSP28	processed_pseudogene
ENSG00000255006	0.634983	-0.0118103	0.336442	0.714482	NA	ELOCP22	processed_pseudogene
ENSG00000255009	0	NA	NA	NA	NA	UBTFL1	protein_coding
ENSG00000255010	0.609186	-0.0115368	0.336422	0.71555	NA	COX5BP4	processed_pseudogene
ENSG00000255011	0	NA	NA	NA	NA		unprocessed_pseudogene
ENSG00000255012	0.353332	0.0130111	0.337127	0.803329	NA	OR5M1	protein_coding
ENSG00000255014	0	NA	NA	NA	NA	ARL6IP1P3	processed_pseudogene
ENSG00000255016	0	NA	NA	NA	NA	VPS51P12	processed_pseudogene
ENSG00000255018	0	NA	NA	NA	NA		processed_pseudogene
ENSG00000255019	0	NA	NA	NA	NA	OR5D15P	unprocessed_pseudogene
ENSG00000255022	0.182271	-0.00138609	0.337162	0.975413	NA		processed_pseudogene
ENSG00000255025	0	NA	NA	NA	NA	VPS51P8	processed_pseudogene
ENSG00000255030	0	NA	NA	NA	NA	OR8B5P	unprocessed_pseudogene
ENSG00000255033	0	NA	NA	NA	NA	SERPINA15P	processed_pseudogene
ENSG00000255035	0	NA	NA	NA	NA	SDHCP4	processed_pseudogene
ENSG00000255037	0	NA	NA	NA	NA	PLA2G10EP	unprocessed_pseudogene
ENSG00000255040	3.50939	0.0901195	0.341997	0.306193	NA	MORF4L1P3	processed_pseudogene
ENSG00000255042	0.0916778	-0.00129285	0.337167	0.975411	NA	SEPTIN7P11	transcribed_unprocessed_pseudogene
ENSG00000255047	0	NA	NA	NA	NA	HNRNPRP2	processed_pseudogene
ENSG00000255048	0.152609	-0.01273	0.337178	0.851353	NA	OR8X1P	unprocessed_pseudogene
ENSG00000255051	0	NA	NA	NA	NA	BCAS2P1	processed_pseudogene
ENSG00000255053	0	NA	NA	NA	NA	OR4A44P	unprocessed_pseudogene
ENSG00000255054	0.169291	0.0132702	0.337139	0.803327	NA		protein_coding
ENSG00000255055	0	NA	NA	NA	NA	MTND1P35	processed_pseudogene
ENSG00000255057	0.681516	-0.00534132	0.334953	0.887794	NA		processed_pseudogene
ENSG00000255058	0	NA	NA	NA	NA	PDCL2P2	processed_pseudogene
ENSG00000255059	0	NA	NA	NA	NA	PPIAP43	processed_pseudogene
ENSG00000255063	1.18197	-0.049497	0.338968	0.340634	NA	RBMXP3	processed_pseudogene
ENSG00000255065	0	NA	NA	NA	NA		processed_pseudogene
ENSG00000255070	0	NA	NA	NA	NA	OSBPL9P3	processed_pseudogene
ENSG00000255071	0	NA	NA	NA	NA	SAA2-SAA4	protein_coding
ENSG00000255073	99.882	0.0893477	0.293633	0.572875	0.801903	ZFP91-CNTF	protein_coding
ENSG00000255074	0.745377	0.0136447	0.335351	0.742736	NA		processed_pseudogene
ENSG00000255075	0.565016	4.08355e-05	0.336123	0.971783	NA	CENPUP1	processed_pseudogene
ENSG00000255077	0	NA	NA	NA	NA	OR4X7P	unprocessed_pseudogene
ENSG00000255078	0.0788405	0.0144619	0.337212	0.803325	NA	OR4A6P	unprocessed_pseudogene
ENSG00000255083	0	NA	NA	NA	NA	OR5AK1P	unprocessed_pseudogene
ENSG00000255086	0	NA	NA	NA	NA		processed_pseudogene
ENSG00000255088	0	NA	NA	NA	NA		processed_pseudogene
ENSG00000255093	0.150632	-0.00193901	0.337136	0.975412	NA		transcribed_unitary_pseudogene
ENSG00000255095	0.0768854	-0.00129503	0.337168	0.975411	NA	OR1D4	transcribed_unprocessed_pseudogene
ENSG00000255096	0.928609	-0.00977666	0.33586	0.707049	NA	OR5B10P	unprocessed_pseudogene
ENSG00000255099	0.0688331	-0.00127771	0.337168	0.975411	NA		processed_pseudogene
ENSG00000255104	4.9975	-0.0632528	0.342589	0.214273	0.491347	ZNF286A-TBC1D26	protein_coding
ENSG00000255105	0.0788405	0.0144619	0.337212	0.803325	NA	PTMAP15	processed_pseudogene
ENSG00000255106	0	NA	NA	NA	NA	RPL7AP79	processed_pseudogene
ENSG00000255107	0	NA	NA	NA	NA		processed_pseudogene
ENSG00000255110	0	NA	NA	NA	NA		unprocessed_pseudogene
ENSG00000255111	2.39096	-0.161969	0.387574	0.0406937	NA	ANKRD33BP5	processed_pseudogene
ENSG00000255112	1037.32	-0.0313189	0.111201	0.753249	0.90015	CHMP1B	protein_coding
ENSG00000255113	0	NA	NA	NA	NA	OR4A48P	unprocessed_pseudogene
ENSG00000255115	2.97016	-0.0602343	0.332915	0.48831	NA		processed_pseudogene
ENSG00000255116	0	NA	NA	NA	NA	SLC5A4P1	processed_pseudogene
ENSG00000255122	0	NA	NA	NA	NA		processed_pseudogene
ENSG00000255123	0	NA	NA	NA	NA	MTND5P21	processed_pseudogene
ENSG00000255127	0	NA	NA	NA	NA	EEF1A1P49	transcribed_unprocessed_pseudogene
ENSG00000255128	0.410034	-0.0171488	0.337662	0.534148	NA	HSPD1P3	processed_pseudogene
ENSG00000255131	0	NA	NA	NA	NA	OR9L1P	unprocessed_pseudogene
ENSG00000255138	0	NA	NA	NA	NA	GLTPP1	processed_pseudogene
ENSG00000255140	0.0788405	0.0144619	0.337212	0.803325	NA	OR5BN2P	unprocessed_pseudogene
ENSG00000255141	6.47984	-0.11673	0.352462	0.206273	0.480431	HNRNPA1P76	processed_pseudogene
ENSG00000255147	0	NA	NA	NA	NA	EVA1CP4	transcribed_unprocessed_pseudogene
ENSG00000255149	0	NA	NA	NA	NA		processed_pseudogene
ENSG00000255150	391.08	-0.355409	0.193393	0.0287946	0.142387	EID3	protein_coding
ENSG00000255151	0.212317	0.0147516	0.337264	0.803327	NA	GLYATL1B	protein_coding
ENSG00000255152	2.16526	0.0368902	0.339074	0.256701	NA	MSH5-SAPCD1	protein_coding
ENSG00000255154	54.1295	0.153713	0.283708	0.375893	0.661272	HTD2	protein_coding
ENSG00000255155	0	NA	NA	NA	NA		processed_pseudogene
ENSG00000255157	0	NA	NA	NA	NA	DEFB130C	transcribed_unprocessed_pseudogene
ENSG00000255161	0.0768854	-0.00129503	0.337168	0.975411	NA		processed_pseudogene
ENSG00000255162	0.0837757	-0.0123459	0.33715	0.851355	NA	ANKRD33BP7	unprocessed_pseudogene
ENSG00000255163	0.0741597	-0.00129934	0.337167	0.975411	NA	HSPE1P18	processed_pseudogene
ENSG00000255166	0	NA	NA	NA	NA		processed_pseudogene
ENSG00000255170	0	NA	NA	NA	NA		processed_pseudogene
ENSG00000255172	0	NA	NA	NA	NA	OR5AM1P	unprocessed_pseudogene
ENSG00000255184	0	NA	NA	NA	NA		unprocessed_pseudogene
ENSG00000255185	84.3651	-0.12601	0.223536	0.457988	0.725546	PDXDC2P	transcribed_unprocessed_pseudogene
ENSG00000255188	0	NA	NA	NA	NA		processed_pseudogene
ENSG00000255189	0.711326	-0.00376365	0.336128	0.863823	NA	GLYATL1P1	unprocessed_pseudogene
ENSG00000255190	0.0788405	0.0144619	0.337212	0.803325	NA	TRIM51DP	transcribed_unprocessed_pseudogene
ENSG00000255192	15.2671	0.0756805	0.313555	0.575565	0.803663	NANOGP8	protein_coding
ENSG00000255196	0	NA	NA	NA	NA	OR4A17P	unprocessed_pseudogene
ENSG00000255199	0	NA	NA	NA	NA	GTF2IP11	unprocessed_pseudogene
ENSG00000255200	5.95789	0.042384	0.325575	0.665137	0.857572	PGAM1P8	transcribed_processed_pseudogene
ENSG00000255203	40.9954	0.228213	0.307477	0.222074	0.500186	OR7E2P	unprocessed_pseudogene
ENSG00000255204	0	NA	NA	NA	NA		unprocessed_pseudogene
ENSG00000255205	0	NA	NA	NA	NA	MED28P5	processed_pseudogene
ENSG00000255207	5.31735	0.0374612	0.320898	0.723862	0.887563		processed_pseudogene
ENSG00000255210	0	NA	NA	NA	NA		processed_pseudogene
ENSG00000255211	0.712791	-0.00636842	0.336349	0.840498	NA		unprocessed_pseudogene
ENSG00000255213	0.155227	0.0177115	0.337514	0.673527	NA	NPM1P35	processed_pseudogene
ENSG00000255214	0.0788405	0.0144619	0.337212	0.803325	NA		unprocessed_pseudogene
ENSG00000255215	0	NA	NA	NA	NA	OR4R1P	unprocessed_pseudogene
ENSG00000255217	0	NA	NA	NA	NA	OR5J7P	unprocessed_pseudogene
ENSG00000255218	0	NA	NA	NA	NA	OR5BC1P	unprocessed_pseudogene
ENSG00000255220	28.7334	0.153671	0.280956	0.382736	0.66712	DDX18P5	processed_pseudogene
ENSG00000255221	0	NA	NA	NA	NA	CARD17P	transcribed_unprocessed_pseudogene
ENSG00000255222	2.04918	0.0304042	0.332712	0.636763	NA	SETP17	processed_pseudogene
ENSG00000255223	0	NA	NA	NA	NA	OR5M11	protein_coding
ENSG00000255225	0.147674	0.0133219	0.337143	0.803327	NA	OR8B6P	unprocessed_pseudogene
ENSG00000255230	0	NA	NA	NA	NA	VPS51P17	processed_pseudogene
ENSG00000255231	0.52081	0.0156253	0.337124	0.7768	NA	MRPS36P4	processed_pseudogene
ENSG00000255232	0.863257	-0.0172005	0.336238	0.561605	NA		processed_pseudogene
ENSG00000255235	0	NA	NA	NA	NA		unprocessed_pseudogene
ENSG00000255238	0	NA	NA	NA	NA	RFPL4AP1	processed_pseudogene
ENSG00000255239	0	NA	NA	NA	NA	TREHP1	unprocessed_pseudogene
ENSG00000255245	0	NA	NA	NA	NA	FXYD6-FXYD2	protein_coding
ENSG00000255251	0	NA	NA	NA	NA	PRR23D1	protein_coding
ENSG00000255254	0	NA	NA	NA	NA	HIGD1AP5	processed_pseudogene
ENSG00000255255	5.77504	-0.0656167	0.324772	0.548467	0.786219	PPP1R1AP1	processed_pseudogene
ENSG00000255259	0	NA	NA	NA	NA	ZNF123P	processed_pseudogene
ENSG00000255261	0	NA	NA	NA	NA	OR7E4P	unprocessed_pseudogene
ENSG00000255262	0.166621	0.000640536	0.336274	0.975404	NA	ELOBP2	processed_pseudogene
ENSG00000255265	0.0911355	-0.00130169	0.337167	0.975411	NA	TMA16P1	processed_pseudogene
ENSG00000255266	0.152609	-0.01273	0.337178	0.851353	NA		processed_pseudogene
ENSG00000255273	0	NA	NA	NA	NA	VPS51P14	processed_pseudogene
ENSG00000255274	0.23829	-0.00451995	0.33633	0.869192	NA	SMIM35	protein_coding
ENSG00000255280	0	NA	NA	NA	NA		processed_pseudogene
ENSG00000255281	49.9838	-0.153294	0.269791	0.384544	0.668359		processed_pseudogene
ENSG00000255282	18.6181	-0.157941	0.336273	0.293697	0.581033	WTAPP1	transcribed_processed_pseudogene
ENSG00000255283	0	NA	NA	NA	NA		unprocessed_pseudogene
ENSG00000255285	0	NA	NA	NA	NA		processed_pseudogene
ENSG00000255286	0.567485	0.0105422	0.335884	0.78886	NA		processed_pseudogene
ENSG00000255287	0	NA	NA	NA	NA	SNRPGP16	processed_pseudogene
ENSG00000255288	0	NA	NA	NA	NA		processed_pseudogene
ENSG00000255291	0.0788405	0.0144619	0.337212	0.803325	NA	HMGB1P40	processed_pseudogene
ENSG00000255292	2.4845	-0.0127091	0.331096	0.847386	NA		protein_coding
ENSG00000255293	0.948596	0.00769709	0.334465	0.855313	NA	WIZP1	processed_pseudogene
ENSG00000255294	0	NA	NA	NA	NA	OR4A50P	unprocessed_pseudogene
ENSG00000255295	0	NA	NA	NA	NA	H3P34	processed_pseudogene
ENSG00000255296	8.65538	-0.0349115	0.31055	0.777473	0.911429		processed_pseudogene
ENSG00000255297	0.12064	0.0159361	0.337342	0.803325	NA	OR4A41P	unprocessed_pseudogene
ENSG00000255298	0.237063	-0.00464042	0.336335	0.869192	NA	OR8G5	protein_coding
ENSG00000255302	1950.01	-0.156475	0.165568	0.276853	0.562934	EID1	protein_coding
ENSG00000255303	0.236522	0.0192897	0.337708	0.580329	NA	OR5BA1P	transcribed_unprocessed_pseudogene
ENSG00000255304	0	NA	NA	NA	NA	OR4A46P	unprocessed_pseudogene
ENSG00000255305	0.628533	0.00892309	0.335814	0.785066	NA	ANKRD33BP9	unprocessed_pseudogene
ENSG00000255307	0.319893	0.00576713	0.336339	0.840225	NA	OR52B2	protein_coding
ENSG00000255309	0	NA	NA	NA	NA		processed_pseudogene
ENSG00000255312	0	NA	NA	NA	NA	OR4C7P	unprocessed_pseudogene
ENSG00000255315	0	NA	NA	NA	NA	OR8A3P	unprocessed_pseudogene
ENSG00000255316	0	NA	NA	NA	NA	MTND6P25	unprocessed_pseudogene
ENSG00000255319	1.65388	0.0146882	0.331927	0.812962	NA	ENPP7P8	transcribed_unprocessed_pseudogene
ENSG00000255330	14.5595	-0.0275041	0.315114	0.80506	0.923136		protein_coding
ENSG00000255331	0	NA	NA	NA	NA		processed_pseudogene
ENSG00000255333	0.318899	-0.0171109	0.337653	0.534149	NA		processed_pseudogene
ENSG00000255336	0	NA	NA	NA	NA		unprocessed_pseudogene
ENSG00000255338	0	NA	NA	NA	NA		processed_pseudogene
ENSG00000255339	35.9862	0.22564	0.3405	0.20927	0.484827		protein_coding
ENSG00000255341	0	NA	NA	NA	NA	OR8Q1P	unprocessed_pseudogene
ENSG00000255342	0.196313	0.00446318	0.336327	0.975404	NA		processed_pseudogene
ENSG00000255346	3.50225	-0.0468259	0.33106	0.567213	NA	NOX5	protein_coding
ENSG00000255347	0	NA	NA	NA	NA		processed_pseudogene
ENSG00000255349	0.0788405	0.0144619	0.337212	0.803325	NA	OR4A7P	unprocessed_pseudogene
ENSG00000255350	4.46219	0.0547756	0.329148	0.559878	NA	MTCO1P15	processed_pseudogene
ENSG00000255352	0	NA	NA	NA	NA	PPP1R10P1	processed_pseudogene
ENSG00000255353	0	NA	NA	NA	NA	ASS1P13	processed_pseudogene
ENSG00000255356	0	NA	NA	NA	NA		processed_pseudogene
ENSG00000255358	5.453	0.0291065	0.31597	0.799668	0.920673	NDUFAF2P2	processed_pseudogene
ENSG00000255359	3.26643	0.0490565	0.334477	0.496429	NA	CCDC179	protein_coding
ENSG00000255360	0	NA	NA	NA	NA		unprocessed_pseudogene
ENSG00000255361	0.183356	-0.00135718	0.337162	0.975413	NA		processed_pseudogene
ENSG00000255365	0	NA	NA	NA	NA		processed_pseudogene
ENSG00000255368	0	NA	NA	NA	NA		processed_pseudogene
ENSG00000255369	0.0768854	-0.00129503	0.337168	0.975411	NA		processed_pseudogene
ENSG00000255370	0	NA	NA	NA	NA	CYCSP25	processed_pseudogene
ENSG00000255374	0	NA	NA	NA	NA	TAS2R43	protein_coding
ENSG00000255376	0	NA	NA	NA	NA	AKTIPP3	processed_pseudogene
ENSG00000255377	0	NA	NA	NA	NA	DUXAP5	processed_pseudogene
ENSG00000255379	5.36349	-0.0252814	0.324553	0.780584	0.912588	CYCSP29	processed_pseudogene
ENSG00000255380	0.0776135	0.0144255	0.337209	0.803325	NA		processed_pseudogene
ENSG00000255381	0.410034	-0.0171488	0.337662	0.534148	NA		processed_pseudogene
ENSG00000255385	0	NA	NA	NA	NA	UBTFL10	processed_pseudogene
ENSG00000255386	0.0737463	-0.00124471	0.337167	0.975411	NA	OR5BR1P	unprocessed_pseudogene
ENSG00000255387	0.718085	0.0352991	0.338023	0.370402	NA	RDXP1	processed_pseudogene
ENSG00000255391	0.383982	-0.00579254	0.33637	0.740492	NA		processed_pseudogene
ENSG00000255396	0.851418	0.032554	0.337369	0.412076	NA		processed_pseudogene
ENSG00000255397	0.739937	-0.0143659	0.335245	0.777124	NA	NASPP1	processed_pseudogene
ENSG00000255398	2.06283	-0.0164195	0.329628	0.813232	NA	HCAR3	protein_coding
ENSG00000255401	0	NA	NA	NA	NA		unprocessed_pseudogene
ENSG00000255403	0.167551	-0.0152802	0.337412	0.689303	NA	HSPD1P13	processed_pseudogene
ENSG00000255408	11.3423	-0.0133993	0.30421	0.917328	0.971394	PCDHA3	protein_coding
ENSG00000255413	0	NA	NA	NA	NA		processed_pseudogene
ENSG00000255415	0	NA	NA	NA	NA	VPS51P11	processed_pseudogene
ENSG00000255416	0.361919	0.0204578	0.337868	0.491034	NA	OR10AF1P	unprocessed_pseudogene
ENSG00000255417	3.04215	0.0731215	0.342957	0.256995	NA	MTCO2P15	processed_pseudogene
ENSG00000255419	0.168021	-0.00126289	0.337162	0.975412	NA	MSH5-SAPCD1	protein_coding
ENSG00000255423	111.891	0.407207	0.236356	0.0285172	0.141455	EBLN2	protein_coding
ENSG00000255424	0	NA	NA	NA	NA	MRGPRX9P	unprocessed_pseudogene
ENSG00000255425	0.155726	0.013334	0.337144	0.803327	NA	OR8G3P	protein_coding
ENSG00000255430	0	NA	NA	NA	NA	CASP1P1	unprocessed_pseudogene
ENSG00000255431	2.12987	-0.0340392	0.333994	0.570336	NA	OR5B19P	unprocessed_pseudogene
ENSG00000255432	0	NA	NA	NA	NA		protein_coding
ENSG00000255437	0.0788405	0.0144619	0.337212	0.803325	NA		processed_pseudogene
ENSG00000255439	11.0834	-0.0281986	0.323148	0.767429	0.907135		protein_coding
ENSG00000255442	0.0837757	-0.0123459	0.33715	0.851355	NA		unprocessed_pseudogene
ENSG00000255444	0	NA	NA	NA	NA	CYCSP27	processed_pseudogene
ENSG00000255445	3.75088	-0.00251036	0.322868	0.976092	NA		processed_pseudogene
ENSG00000255450	43.6278	0.252159	0.318923	0.184966	0.454095	EEF1A1P47	processed_pseudogene
ENSG00000255452	0	NA	NA	NA	NA		processed_pseudogene
ENSG00000255454	0	NA	NA	NA	NA		processed_pseudogene
ENSG00000255457	0	NA	NA	NA	NA		processed_pseudogene
ENSG00000255459	8.87463	-0.046818	0.321782	0.661295	0.8549		processed_pseudogene
ENSG00000255460	0	NA	NA	NA	NA	ZDHHC20P3	processed_pseudogene
ENSG00000255463	0.229445	-0.0124957	0.33716	0.851352	NA		processed_pseudogene
ENSG00000255464	0	NA	NA	NA	NA	SEPTIN14P8	unprocessed_pseudogene
ENSG00000255466	0	NA	NA	NA	NA	OR5AL2P	unprocessed_pseudogene
ENSG00000255469	0	NA	NA	NA	NA	BOLA3P1	processed_pseudogene
ENSG00000255481	0.421303	-0.00846526	0.336563	0.751595	NA	OR56A7P	unprocessed_pseudogene
ENSG00000255483	0	NA	NA	NA	NA	METTL5P4	processed_pseudogene
ENSG00000255486	0.353332	0.0130111	0.337127	0.803329	NA		unprocessed_pseudogene
ENSG00000255489	0	NA	NA	NA	NA		processed_pseudogene
ENSG00000255490	0.0756737	-0.0121898	0.337136	0.851355	NA	EIF4A2P5	processed_pseudogene
ENSG00000255492	5.18265	-0.0376154	0.320632	0.723596	0.887454	H3P33	processed_pseudogene
ENSG00000255493	0	NA	NA	NA	NA	OR4A10P	unprocessed_pseudogene
ENSG00000255497	0.162616	0.00080512	0.336274	0.975404	NA		processed_pseudogene
ENSG00000255499	0	NA	NA	NA	NA		processed_pseudogene
ENSG00000255500	0	NA	NA	NA	NA		processed_pseudogene
ENSG00000255501	1.55865	0.046329	0.340005	0.232711	NA	CARD18	protein_coding
ENSG00000255504	0	NA	NA	NA	NA	MTMR12P1	transcribed_processed_pseudogene
ENSG00000255505	0	NA	NA	NA	NA		processed_pseudogene
ENSG00000255508	170.722	-0.0387579	0.174354	0.795814	0.918997		protein_coding
ENSG00000255510	0.250585	-0.0152374	0.337411	0.700457	NA	OR8A2P	unprocessed_pseudogene
ENSG00000255511	0	NA	NA	NA	NA		processed_pseudogene
ENSG00000255513	0	NA	NA	NA	NA		transcribed_processed_pseudogene
ENSG00000255514	0.159449	-0.0151006	0.337393	0.700458	NA	OR4B2P	unprocessed_pseudogene
ENSG00000255515	0	NA	NA	NA	NA		processed_pseudogene
ENSG00000255519	0	NA	NA	NA	NA		processed_pseudogene
ENSG00000255522	0	NA	NA	NA	NA	SNRPCP5	processed_pseudogene
ENSG00000255524	8.75481	-0.161448	0.367755	0.172692	0.437281	NPIPB8	protein_coding
ENSG00000255527	0.12064	0.0159361	0.337342	0.803325	NA		unprocessed_pseudogene
ENSG00000255529	824.256	0.0951519	0.239219	0.587822	0.812457	POLR2M	protein_coding
ENSG00000255530	0.494164	0.0132452	0.337177	0.803332	NA		processed_pseudogene
ENSG00000255531	0	NA	NA	NA	NA	NDUFS5P6	processed_pseudogene
ENSG00000255532	0.448634	0.0115461	0.336519	0.722514	NA		transcribed_unprocessed_pseudogene
ENSG00000255533	0.275332	-0.00148774	0.33716	0.975414	NA		processed_pseudogene
ENSG00000255534	0	NA	NA	NA	NA	OR4A43P	unprocessed_pseudogene
ENSG00000255535	0.586697	-0.0106559	0.335734	0.74733	NA		processed_pseudogene
ENSG00000255536	0	NA	NA	NA	NA	MRGPRX5P	unprocessed_pseudogene
ENSG00000255538	4.16013	0.00544721	0.324059	0.955248	NA	OR10V2P	unprocessed_pseudogene
ENSG00000255540	0	NA	NA	NA	NA		processed_pseudogene
ENSG00000255541	0	NA	NA	NA	NA	CKS1BP4	processed_pseudogene
ENSG00000255543	0	NA	NA	NA	NA		processed_pseudogene
ENSG00000255544	0	NA	NA	NA	NA	DEFB108D	unprocessed_pseudogene
ENSG00000255547	0	NA	NA	NA	NA	RPA2P3	processed_pseudogene
ENSG00000255549	1.63391	0.0291701	0.334155	0.606125	NA	ENPP7P6	transcribed_unprocessed_pseudogene
ENSG00000255550	0	NA	NA	NA	NA		unprocessed_pseudogene
ENSG00000255551	0	NA	NA	NA	NA		unprocessed_pseudogene
ENSG00000255554	0	NA	NA	NA	NA	OR7E1P	unprocessed_pseudogene
ENSG00000255556	0.495938	0.0128055	0.337116	0.803331	NA		processed_pseudogene
ENSG00000255560	0	NA	NA	NA	NA	OR4R2P	unprocessed_pseudogene
ENSG00000255561	62.6545	0.225606	0.237434	0.206063	0.480371	FDXACB1	protein_coding
ENSG00000255562	0.0837757	-0.0123459	0.33715	0.851355	NA	UNC93B6	transcribed_processed_pseudogene
ENSG00000255563	0	NA	NA	NA	NA		processed_pseudogene
ENSG00000255566	4.71783	0.0528913	0.325337	0.605812	0.82292		processed_pseudogene
ENSG00000255569	0	NA	NA	NA	NA	TRAV1-1	TR_V_gene
ENSG00000255575	0	NA	NA	NA	NA		processed_pseudogene
ENSG00000255581	0	NA	NA	NA	NA		processed_pseudogene
ENSG00000255582	0.0737463	-0.00124471	0.337167	0.975411	NA	OR10G2	protein_coding
ENSG00000255583	0	NA	NA	NA	NA		transcribed_unprocessed_pseudogene
ENSG00000255585	75.9961	0.0960615	0.247755	0.576591	0.804299		transcribed_processed_pseudogene
ENSG00000255587	1.32599	0.0190593	0.334695	0.682005	NA	RAB44	protein_coding
ENSG00000255622	0.438615	-0.0145752	0.337194	0.839344	NA	PCDHB17P	transcribed_unprocessed_pseudogene
ENSG00000255624	5.59354	-0.0652212	0.332407	0.481771	0.741305	C10orf88B	transcribed_processed_pseudogene
ENSG00000255627	0	NA	NA	NA	NA		processed_pseudogene
ENSG00000255639	12.1534	0.0350373	0.327169	0.69573	0.873109		protein_coding
ENSG00000255641	0.243038	0.012119	0.337077	0.803328	NA		protein_coding
ENSG00000255642	1.8838	-0.0829333	0.346894	0.187008	NA	PABPC1P4	processed_pseudogene
ENSG00000255653	0.0688331	-0.00127771	0.337168	0.975411	NA		unprocessed_pseudogene
ENSG00000255663	12.5167	-0.377786	0.783378	0.00162078	0.0165543		protein_coding
ENSG00000255664	0	NA	NA	NA	NA	ARL6IP1P1	processed_pseudogene
ENSG00000255669	0.528205	0.0165126	0.336403	0.627347	NA		transcribed_unitary_pseudogene
ENSG00000255690	18.8267	-0.377985	0.422007	0.0770006	0.26994	TRIL	protein_coding
ENSG00000255700	0.234407	-0.0129705	0.337198	0.851352	NA	APOOP3	processed_pseudogene
ENSG00000255703	0.402806	0.00897124	0.336512	0.745567	NA		processed_pseudogene
ENSG00000255704	0	NA	NA	NA	NA		processed_pseudogene
ENSG00000255710	12.6763	0.0911632	0.314713	0.514781	0.764001		processed_pseudogene
ENSG00000255713	0	NA	NA	NA	NA	OR4D2	protein_coding
ENSG00000255725	0	NA	NA	NA	NA	TDGP1	processed_pseudogene
ENSG00000255726	0	NA	NA	NA	NA		unprocessed_pseudogene
ENSG00000255730	12.9454	1.86113	0.896324	0.00142128	0.0148787		protein_coding
ENSG00000255734	0.0788405	0.0144619	0.337212	0.803325	NA	HNRNPABP1	processed_pseudogene
ENSG00000255749	0	NA	NA	NA	NA	GNAI2P1	processed_pseudogene
ENSG00000255753	0.424754	-0.0151626	0.337401	0.712063	NA		processed_pseudogene
ENSG00000255757	56.8232	0.144947	0.23676	0.40587	0.683781		processed_pseudogene
ENSG00000255763	0	NA	NA	NA	NA	MRPS18CP4	processed_pseudogene
ENSG00000255769	2.09855	-0.0397311	0.338896	0.486088	NA	GOLGA2P10	transcribed_unprocessed_pseudogene
ENSG00000255776	1.87905	-0.0999754	0.35772	0.0261131	NA	VDAC2P2	processed_pseudogene
ENSG00000255780	5.06524	0.0759476	0.33641	0.394539	0.675012		processed_pseudogene
ENSG00000255786	1.93801	-0.12082	0.362267	0.0868899	NA		processed_pseudogene
ENSG00000255804	93.0292	0.231776	0.242347	0.197963	0.469262	OR6J1	protein_coding
ENSG00000255807	0.955674	-0.0391101	0.337879	0.39331	NA	PTP4A1P2	processed_pseudogene
ENSG00000255815	0.278321	0.0197458	0.337769	0.546319	NA	KRT8P11	processed_pseudogene
ENSG00000255819	1.07371	0.0224513	0.336115	0.591617	NA	KLRC4-KLRK1	protein_coding
ENSG00000255830	0	NA	NA	NA	NA		processed_pseudogene
ENSG00000255833	5.40649	-0.158029	0.372161	0.143083	0.392961	TIFAB	protein_coding
ENSG00000255835	0.432172	0.0161952	0.337407	0.670885	NA		protein_coding
ENSG00000255836	1.99923	-0.0506721	0.337244	0.413407	NA		processed_pseudogene
ENSG00000255837	74.2062	0.361758	0.266566	0.0641512	0.240775	TAS2R20	protein_coding
ENSG00000255838	0.0737463	-0.00124471	0.337167	0.975411	NA	AK3P6	unprocessed_pseudogene
ENSG00000255853	0	NA	NA	NA	NA		processed_pseudogene
ENSG00000255855	0.154499	0.0132653	0.337139	0.803327	NA	KDM4F	protein_coding
ENSG00000255860	0	NA	NA	NA	NA		unprocessed_pseudogene
ENSG00000255870	0.494236	-0.0105936	0.336508	0.72944	NA		processed_pseudogene
ENSG00000255872	10.3927	-0.0141627	0.335234	0.718512	0.885408		protein_coding
ENSG00000255875	1.54597	-0.0476095	0.337193	0.414644	NA	PABPN1P2	processed_pseudogene
ENSG00000255883	0.568063	0.0120877	0.336195	0.74207	NA	FUNDC2P1	processed_pseudogene
ENSG00000255885	0	NA	NA	NA	NA		processed_pseudogene
ENSG00000255892	0	NA	NA	NA	NA	NDFIP1P1	processed_pseudogene
ENSG00000255899	0	NA	NA	NA	NA		unprocessed_pseudogene
ENSG00000255900	0	NA	NA	NA	NA		processed_pseudogene
ENSG00000255903	0	NA	NA	NA	NA	RPL12P46	processed_pseudogene
ENSG00000255909	0	NA	NA	NA	NA	PDCD5P1	processed_pseudogene
ENSG00000255919	0	NA	NA	NA	NA		processed_pseudogene
ENSG00000255923	0	NA	NA	NA	NA		processed_pseudogene
ENSG00000255951	0.178916	-0.0128758	0.337189	0.851353	NA		processed_pseudogene
ENSG00000255960	0	NA	NA	NA	NA		processed_pseudogene
ENSG00000255964	0.251327	-0.0164682	0.337564	0.590009	NA	HSPD1P12	processed_pseudogene
ENSG00000255965	1.06194	0.0233244	0.336557	0.528725	NA		processed_pseudogene
ENSG00000255967	0	NA	NA	NA	NA	HADHAP2	processed_pseudogene
ENSG00000255972	0	NA	NA	NA	NA		processed_pseudogene
ENSG00000255973	5.50768	0.118539	0.344735	0.290588	0.577898		processed_pseudogene
ENSG00000255974	1.96849	0.0797298	0.345152	0.219358	NA	CYP2A6	protein_coding
ENSG00000255976	0.0688331	-0.00127771	0.337168	0.975411	NA	RAB11AP2	processed_pseudogene
ENSG00000255977	0	NA	NA	NA	NA		processed_pseudogene
ENSG00000255982	0.226719	-0.0126885	0.337176	0.851352	NA	NXPE2P1	processed_pseudogene
ENSG00000255986	0	NA	NA	NA	NA	MT1JP	transcribed_unprocessed_pseudogene
ENSG00000255987	1.14523	-0.0202432	0.332278	0.739016	NA	TOMM20P2	processed_pseudogene
ENSG00000255988	0	NA	NA	NA	NA	TUBB4BP1	processed_pseudogene
ENSG00000255991	0	NA	NA	NA	NA	RPL7AP74	processed_pseudogene
ENSG00000255993	0.0916778	-0.00129285	0.337167	0.975411	NA	PSMC1P9	processed_pseudogene
ENSG00000255995	0	NA	NA	NA	NA		processed_pseudogene
ENSG00000255996	0	NA	NA	NA	NA		processed_pseudogene
ENSG00000256004	0	NA	NA	NA	NA		processed_pseudogene
ENSG00000256021	6.91131	-0.0374362	0.32069	0.721724	0.88655	ELOCP31	processed_pseudogene
ENSG00000256029	14.8825	-0.0543583	0.32309	0.610303	0.826093		protein_coding
ENSG00000256030	0.704075	0.0336615	0.338889	0.36272	NA	CBX3P4	transcribed_processed_pseudogene
ENSG00000256035	0.627895	0.019331	0.336633	0.573692	NA		processed_pseudogene
ENSG00000256037	1.4136	-0.017208	0.334469	0.713514	NA	MRPL40P1	processed_pseudogene
ENSG00000256041	0.0837757	-0.0123459	0.33715	0.851355	NA		processed_pseudogene
ENSG00000256043	374.948	-0.85268	0.354328	0.00153901	0.0158941	CTSO	protein_coding
ENSG00000256044	0	NA	NA	NA	NA		processed_pseudogene
ENSG00000256053	192.256	-0.166686	0.196995	0.300378	0.588505	COA8	protein_coding
ENSG00000256056	39.7546	0.500866	0.382348	0.0342045	0.159437	C12orf71BP	unprocessed_pseudogene
ENSG00000256060	31.2056	-0.442	0.509258	0.0502418	0.205317	TRAPPC2B	protein_coding
ENSG00000256061	76.4513	0.032325	0.240838	0.850893	0.942573	DNAAF4	protein_coding
ENSG00000256069	1.24462	-0.0155791	0.334517	0.727848	NA	A2MP1	transcribed_unprocessed_pseudogene
ENSG00000256070	0	NA	NA	NA	NA		processed_pseudogene
ENSG00000256075	0	NA	NA	NA	NA		processed_pseudogene
ENSG00000256079	0	NA	NA	NA	NA	FAM133GP	processed_pseudogene
ENSG00000256081	0.151347	-0.0149766	0.337378	0.712068	NA		processed_pseudogene
ENSG00000256087	340.842	0.0577287	0.189441	0.715155	0.883725	ZNF432	protein_coding
ENSG00000256091	5.76905	-0.0863073	0.331288	0.43587	0.707665	MTRF1LP1	processed_pseudogene
ENSG00000256093	0	NA	NA	NA	NA		processed_pseudogene
ENSG00000256098	0.885586	0.0423001	0.339749	0.332652	NA		processed_pseudogene
ENSG00000256100	0.0756737	-0.0121898	0.337136	0.851355	NA		lncRNA
ENSG00000256103	0	NA	NA	NA	NA	ATP5MFP5	processed_pseudogene
ENSG00000256108	1.02591	-0.0293192	0.338077	0.56619	NA		processed_pseudogene
ENSG00000256125	0	NA	NA	NA	NA	FAM32EP	processed_pseudogene
ENSG00000256134	10.6941	0.0120112	0.311696	0.920953	0.972683	EGLN3P1	processed_pseudogene
ENSG00000256136	0	NA	NA	NA	NA	VPS51P3	processed_pseudogene
ENSG00000256138	0.0788405	0.0144619	0.337212	0.803325	NA	ZKSCAN7P1	processed_pseudogene
ENSG00000256148	1.04552	0.0186321	0.33548	0.652611	NA		processed_pseudogene
ENSG00000256157	0	NA	NA	NA	NA		processed_pseudogene
ENSG00000256159	5.42882	-0.074194	0.33135	0.464559	0.729856		processed_pseudogene
ENSG00000256162	10.2388	-0.00987702	0.300221	0.94051	0.980207	SMLR1	protein_coding
ENSG00000256167	2.91317	-0.104268	0.356426	0.0845888	NA	ATF4P4	transcribed_processed_pseudogene
ENSG00000256171	0.537428	0.0186	0.337696	0.51505	NA	GCSHP4	processed_pseudogene
ENSG00000256181	0	NA	NA	NA	NA		unprocessed_pseudogene
ENSG00000256189	1.02255	0.0556206	0.342872	0.147105	NA	DPPA4P3	processed_pseudogene
ENSG00000256192	0	NA	NA	NA	NA	OOEPP2	processed_pseudogene
ENSG00000256206	6.70815	-0.0217094	0.326233	0.801448	0.921338		protein_coding
ENSG00000256210	0	NA	NA	NA	NA	TMEM167AP2	processed_pseudogene
ENSG00000256211	0	NA	NA	NA	NA	SKP1P2	processed_pseudogene
ENSG00000256221	0	NA	NA	NA	NA		processed_pseudogene
ENSG00000256223	200.912	-0.0967375	0.225181	0.565149	0.797041	ZNF10	protein_coding
ENSG00000256229	196.975	0.228239	0.25106	0.210361	0.486164	ZNF486	protein_coding
ENSG00000256235	32.8387	0.00155102	0.265654	0.99386	0.998333	SMIM3	protein_coding
ENSG00000256238	59.2413	0.401215	0.358361	0.0657742	0.2444	SUPT16HP1	processed_pseudogene
ENSG00000256243	4.65996	0.0973575	0.334521	0.389814	0.671949	RPL7AP3	processed_pseudogene
ENSG00000256254	0.147493	-0.00137691	0.337163	0.975412	NA		processed_pseudogene
ENSG00000256269	64.6893	0.0904885	0.266998	0.595598	0.816986	HMBS	protein_coding
ENSG00000256274	0	NA	NA	NA	NA	TAS2R64P	transcribed_unprocessed_pseudogene
ENSG00000256280	0.12064	0.0159361	0.337342	0.803325	NA	ATP5MGP1	processed_pseudogene
ENSG00000256282	4.47013	0.0534209	0.327485	0.586036	NA	MTCH1P2	transcribed_processed_pseudogene
ENSG00000256283	0	NA	NA	NA	NA	METTL8P1	processed_pseudogene
ENSG00000256285	0	NA	NA	NA	NA	OSBPL9P5	processed_pseudogene
ENSG00000256293	0	NA	NA	NA	NA	ATP6V1E1P3	processed_pseudogene
ENSG00000256294	80.6567	-0.137137	0.26629	0.435015	0.706939	ZNF225	protein_coding
ENSG00000256310	0.137666	-0.00141812	0.337164	0.975412	NA	NDUFA5P6	processed_pseudogene
ENSG00000256331	0	NA	NA	NA	NA	NIFKP3	processed_pseudogene
ENSG00000256338	0.356974	-0.0021555	0.336253	0.86831	NA	RPL41P2	processed_pseudogene
ENSG00000256340	0.0837757	-0.0123459	0.33715	0.851355	NA	ABCC6P1	transcribed_unprocessed_pseudogene
ENSG00000256346	0	NA	NA	NA	NA		processed_pseudogene
ENSG00000256347	0.0916778	-0.00129285	0.337167	0.975411	NA	OR8R1P	unprocessed_pseudogene
ENSG00000256349	7.48254	-0.00825597	0.335792	0.766901	0.906886		protein_coding
ENSG00000256350	0	NA	NA	NA	NA		unprocessed_pseudogene
ENSG00000256351	0.464113	0.00954093	0.335667	0.775668	NA	RBISP3	processed_pseudogene
ENSG00000256353	0	NA	NA	NA	NA		processed_pseudogene
ENSG00000256355	0.448318	-0.0128489	0.337187	0.85135	NA	NTAN1P3	processed_pseudogene
ENSG00000256356	0.321021	0.0119961	0.337072	0.80333	NA	HSPA8P5	processed_pseudogene
ENSG00000256358	0.537841	0.0186554	0.337701	0.51505	NA	RPL31P57	processed_pseudogene
ENSG00000256361	2.39263	-0.00733572	0.328343	0.920132	NA		processed_pseudogene
ENSG00000256371	0	NA	NA	NA	NA	LRRC34P1	processed_pseudogene
ENSG00000256372	0	NA	NA	NA	NA		processed_pseudogene
ENSG00000256378	0	NA	NA	NA	NA		unprocessed_pseudogene
ENSG00000256379	0.226719	-0.0126885	0.337176	0.851352	NA	TRAV8-5	TR_V_pseudogene
ENSG00000256385	0	NA	NA	NA	NA	UBE2NP1	processed_pseudogene
ENSG00000256394	0	NA	NA	NA	NA	ASIC5	protein_coding
ENSG00000256399	36.748	0.00750024	0.273579	0.965292	0.988871		processed_pseudogene
ENSG00000256407	2.86043	0.0457227	0.336577	0.444104	NA		protein_coding
ENSG00000256420	0.344311	-0.00577574	0.336402	0.846572	NA	OSBPL9P4	processed_pseudogene
ENSG00000256441	0.0837757	-0.0123459	0.33715	0.851355	NA	DNAJB6P5	processed_pseudogene
ENSG00000256450	5.6403	0.202397	0.412548	0.0553051	0.218604		processed_pseudogene
ENSG00000256453	2.01272	0.0434977	0.340935	0.119564	NA	DND1	protein_coding
ENSG00000256463	0	NA	NA	NA	NA	SALL3	protein_coding
ENSG00000256464	7.41187	0.202053	0.384988	0.147063	0.399173	YWHABP2	processed_pseudogene
ENSG00000256465	0.222479	-0.00140493	0.337161	0.975413	NA		processed_pseudogene
ENSG00000256474	0	NA	NA	NA	NA	TRAV11	TR_V_pseudogene
ENSG00000256496	0	NA	NA	NA	NA		unprocessed_pseudogene
ENSG00000256500	1.89177	-0.00685496	0.334862	0.851765	NA		protein_coding
ENSG00000256502	0	NA	NA	NA	NA		processed_pseudogene
ENSG00000256514	0.263343	-0.0166582	0.337585	0.579811	NA		protein_coding
ENSG00000256518	0	NA	NA	NA	NA	FOLR1P1	unprocessed_pseudogene
ENSG00000256525	164.055	0.754169	0.291297	0.00122463	0.0132205	POLG2	protein_coding
ENSG00000256533	3.75682	0.147163	0.3695	0.129252	NA		processed_pseudogene
ENSG00000256537	405.436	0.0687892	0.139656	0.587219	0.812119	SMIM10L1	protein_coding
ENSG00000256552	2.70016	0.0428916	0.332528	0.563978	NA		transcribed_processed_pseudogene
ENSG00000256553	0.0916778	-0.00129285	0.337167	0.975411	NA	TRAV1-2	TR_V_gene
ENSG00000256557	25.1682	0.388973	0.467769	0.0672076	0.247132		processed_pseudogene
ENSG00000256563	1.12842	-0.0124586	0.334612	0.770472	NA	NANOGNBP2	processed_pseudogene
ENSG00000256566	4.26378	-0.0637276	0.339742	0.331652	NA		protein_coding
ENSG00000256574	0.0768854	-0.00129503	0.337168	0.975411	NA	OR13A1	protein_coding
ENSG00000256581	0.0768854	-0.00129503	0.337168	0.975411	NA	NLRP9P1	unprocessed_pseudogene
ENSG00000256589	0.868419	-0.0331376	0.339255	0.247222	NA	ENPP7P5	unprocessed_pseudogene
ENSG00000256590	0.0768854	-0.00129503	0.337168	0.975411	NA	TRDV3	TR_V_gene
ENSG00000256591	136.541	0.036559	0.211249	0.827016	0.931416		protein_coding
ENSG00000256594	0.0741597	-0.00129934	0.337167	0.975411	NA		transcribed_unprocessed_pseudogene
ENSG00000256612	0	NA	NA	NA	NA	CYP2B7P	transcribed_unprocessed_pseudogene
ENSG00000256614	0	NA	NA	NA	NA	AK6P1	processed_pseudogene
ENSG00000256616	47.1782	0.271208	0.285044	0.15905	0.417867	ADGRA3P1	transcribed_processed_pseudogene
ENSG00000256625	2.20261	0.0403311	0.333634	0.549537	NA		unprocessed_pseudogene
ENSG00000256626	0	NA	NA	NA	NA		unprocessed_pseudogene
ENSG00000256627	0	NA	NA	NA	NA		processed_pseudogene
ENSG00000256630	0	NA	NA	NA	NA		unprocessed_pseudogene
ENSG00000256640	14.4631	-0.113899	0.321719	0.421391	0.697625		processed_pseudogene
ENSG00000256646	222.202	-0.669906	0.286692	0.00290832	0.0263332		protein_coding
ENSG00000256660	8.40105	-2.09531	1.3022	0.0032174	0.0284451	CLEC12B	protein_coding
ENSG00000256663	21.4481	0.153351	0.322151	0.338344	0.626374		processed_pseudogene
ENSG00000256664	224.423	-0.388268	0.353371	0.0701783	0.25404		processed_pseudogene
ENSG00000256667	4.47831	0.0045242	0.336018	0.878345	NA	KLRA1P	transcribed_unprocessed_pseudogene
ENSG00000256671	591.691	-0.580711	0.155042	4.22768e-05	0.000749043	LIMS4	protein_coding
ENSG00000256673	0	NA	NA	NA	NA		unprocessed_pseudogene
ENSG00000256674	0.821261	-0.00818932	0.334877	0.847825	NA		processed_pseudogene
ENSG00000256678	0	NA	NA	NA	NA	SZRD1P1	processed_pseudogene
ENSG00000256681	1.89547	-0.0194791	0.332142	0.753978	NA	MIX23P5	processed_pseudogene
ENSG00000256683	115.055	-0.310409	0.250968	0.0964135	0.310273	ZNF350	protein_coding
ENSG00000256704	0.0737463	-0.00124471	0.337167	0.975411	NA	ENTR1P1	processed_pseudogene
ENSG00000256708	0	NA	NA	NA	NA		processed_pseudogene
ENSG00000256709	0	NA	NA	NA	NA	CSGALNACT2P2	processed_pseudogene
ENSG00000256713	0.788508	0.0123172	0.336331	0.693574	NA	PGA5	protein_coding
ENSG00000256720	3.47542	-0.00800402	0.328961	0.90785	NA	BTG1P1	processed_pseudogene
ENSG00000256723	2.5373	-0.0312254	0.327678	0.705748	NA		processed_pseudogene
ENSG00000256734	0	NA	NA	NA	NA		processed_pseudogene
ENSG00000256737	0.318437	-0.0129243	0.337194	0.851351	NA	RBBP4P5	processed_pseudogene
ENSG00000256745	0.562108	0.0187147	0.336539	0.569921	NA	ARPC3P3	processed_pseudogene
ENSG00000256748	0.0837757	-0.0123459	0.33715	0.851355	NA		processed_pseudogene
ENSG00000256752	0	NA	NA	NA	NA	HPRT1P3	processed_pseudogene
ENSG00000256756	0	NA	NA	NA	NA	TIMM17BP1	processed_pseudogene
ENSG00000256762	0	NA	NA	NA	NA	STH	protein_coding
ENSG00000256771	130.82	1.04964	0.349642	0.000216729	0.00315761	ZNF253	protein_coding
ENSG00000256774	0	NA	NA	NA	NA		processed_pseudogene
ENSG00000256777	0	NA	NA	NA	NA	PDCL3P7	processed_pseudogene
ENSG00000256779	1.33904	-0.000737828	0.333874	0.991386	NA	SRSF8BP	transcribed_processed_pseudogene
ENSG00000256797	0.0737463	-0.00124471	0.337167	0.975411	NA	KLRF2	protein_coding
ENSG00000256799	0	NA	NA	NA	NA		processed_pseudogene
ENSG00000256806	13.7678	-0.164473	0.343692	0.271659	0.557065	C17orf100	protein_coding
ENSG00000256812	21.2185	-0.0926195	0.297852	0.547941	0.785815	CAPNS2	protein_coding
ENSG00000256817	3.47749	-0.213165	0.437955	0.00466561	NA	TPT1P12	processed_pseudogene
ENSG00000256825	0	NA	NA	NA	NA		protein_coding
ENSG00000256826	1.55362	0.075226	0.34779	0.0904918	NA	ATP5MFP4	processed_pseudogene
ENSG00000256827	3.60085	0.00952382	0.325096	0.910562	NA		processed_pseudogene
ENSG00000256835	0	NA	NA	NA	NA		processed_pseudogene
ENSG00000256843	0	NA	NA	NA	NA		processed_pseudogene
ENSG00000256844	0	NA	NA	NA	NA	BORCS8P1	processed_pseudogene
ENSG00000256847	0	NA	NA	NA	NA	CCND2P1	processed_pseudogene
ENSG00000256849	0.68581	-0.0191765	0.337832	0.460613	NA	TCP1P3	processed_pseudogene
ENSG00000256851	0.182271	-0.00138609	0.337162	0.975413	NA		unprocessed_pseudogene
ENSG00000256852	0	NA	NA	NA	NA	KNOP1P1	processed_pseudogene
ENSG00000256861	0	NA	NA	NA	NA		protein_coding
ENSG00000256870	0.0837757	-0.0123459	0.33715	0.851355	NA	SLC5A8	protein_coding
ENSG00000256896	0	NA	NA	NA	NA	PSMC1P8	processed_pseudogene
ENSG00000256898	1.90297	0.0583758	0.338091	0.380187	NA	ARPC3P4	processed_pseudogene
ENSG00000256902	0.716415	-0.0208345	0.336598	0.483208	NA	IQSEC3P1	processed_pseudogene
ENSG00000256912	0.254402	-0.00518553	0.336361	0.846574	NA	GCNAP1	processed_pseudogene
ENSG00000256913	0.546503	-0.00227186	0.337118	0.972045	NA		processed_pseudogene
ENSG00000256917	0	NA	NA	NA	NA		processed_pseudogene
ENSG00000256937	1.48948	-0.0617846	0.340062	0.269816	NA	KRT17P8	processed_pseudogene
ENSG00000256950	4.66384	-0.0123704	0.3207	0.897747	0.96293		protein_coding
ENSG00000256963	0	NA	NA	NA	NA	PPDPFP2	processed_pseudogene
ENSG00000256966	6.08368	-0.0580379	0.341129	0.26014	0.543882		protein_coding
ENSG00000256968	0	NA	NA	NA	NA	SNRPEP2	processed_pseudogene
ENSG00000256975	0.154514	0.0015988	0.336278	0.975404	NA		processed_pseudogene
ENSG00000256977	128.461	-1.86076	0.304334	5.27552e-11	3.02095e-09	LIMS3	protein_coding
ENSG00000256980	0	NA	NA	NA	NA	KHDC1L	protein_coding
ENSG00000256984	0.891441	0.0188461	0.335472	0.666318	NA		transcribed_processed_pseudogene
ENSG00000256986	0	NA	NA	NA	NA		unprocessed_pseudogene
ENSG00000256987	3.10098	-0.0352125	0.329418	0.664841	NA		processed_pseudogene
ENSG00000257005	0	NA	NA	NA	NA		processed_pseudogene
ENSG00000257008	0	NA	NA	NA	NA	GPR142	protein_coding
ENSG00000257012	0	NA	NA	NA	NA		unprocessed_pseudogene
ENSG00000257016	0	NA	NA	NA	NA	SLC25A39P2	processed_pseudogene
ENSG00000257017	17.3111	0.0846965	0.305618	0.566103	0.797696	HP	protein_coding
ENSG00000257021	0	NA	NA	NA	NA	HSPE1P20	processed_pseudogene
ENSG00000257035	0	NA	NA	NA	NA		unprocessed_pseudogene
ENSG00000257037	1.19757	0.0167008	0.333833	0.745301	NA	RARS1P1	processed_pseudogene
ENSG00000257043	0.471416	-0.017607	0.337734	0.483009	NA	SRSF3P1	processed_pseudogene
ENSG00000257046	0.716666	0.00741304	0.33574	0.851214	NA	SLCO1B3-SLCO1B7	protein_coding
ENSG00000257057	0.0741597	-0.00129934	0.337167	0.975411	NA	C11orf97	protein_coding
ENSG00000257062	0	NA	NA	NA	NA		protein_coding
ENSG00000257065	5.58651	0.0526258	0.328716	0.57585	0.803787		protein_coding
ENSG00000257070	0.76435	0.00359377	0.335353	0.962857	NA		processed_pseudogene
ENSG00000257074	0.0737463	-0.00124471	0.337167	0.975411	NA	RPL29P33	processed_pseudogene
ENSG00000257075	0	NA	NA	NA	NA	RPEP6	processed_pseudogene
ENSG00000257078	0.489371	0.0143327	0.33724	0.803331	NA		processed_pseudogene
ENSG00000257087	0	NA	NA	NA	NA		processed_pseudogene
ENSG00000257093	157.363	-0.0136702	0.336212	0.637082	0.841946	DENND11	protein_coding
ENSG00000257094	1.30489	0.0465107	0.33809	0.367821	NA		processed_pseudogene
ENSG00000257101	1.06752	-0.0499433	0.341414	0.2295	NA	LRRC37A13P	processed_pseudogene
ENSG00000257103	1481.95	0.168148	0.187409	0.27869	0.56465	LSM14A	protein_coding
ENSG00000257108	4.89914	-0.0746703	0.329769	0.478017	0.738106	NHLRC4	protein_coding
ENSG00000257109	0	NA	NA	NA	NA	OR4F28P	unprocessed_pseudogene
ENSG00000257113	0	NA	NA	NA	NA		processed_pseudogene
ENSG00000257115	0	NA	NA	NA	NA	OR11H12	protein_coding
ENSG00000257119	0	NA	NA	NA	NA	EEF1B2P4	processed_pseudogene
ENSG00000257121	4.27808	-0.112167	0.348028	0.251371	NA		processed_pseudogene
ENSG00000257122	36.3233	0.138805	0.270503	0.428853	0.702705	RRN3P3	transcribed_unprocessed_pseudogene
ENSG00000257125	0	NA	NA	NA	NA	KRT127P	unprocessed_pseudogene
ENSG00000257128	0.896648	-0.0576503	0.34301	0.180003	NA		processed_pseudogene
ENSG00000257129	0	NA	NA	NA	NA		transcribed_processed_pseudogene
ENSG00000257138	0.0916778	-0.00129285	0.337167	0.975411	NA	TAS2R38	protein_coding
ENSG00000257142	0	NA	NA	NA	NA		unprocessed_pseudogene
ENSG00000257146	1.43987	0.0533883	0.340372	0.245112	NA		processed_pseudogene
ENSG00000257150	53.4982	-0.513895	0.534354	0.0366142	0.166198	PGAM1P5	transcribed_processed_pseudogene
ENSG00000257157	0	NA	NA	NA	NA		processed_pseudogene
ENSG00000257162	0.0741597	-0.00129934	0.337167	0.975411	NA	MED15P6	transcribed_processed_pseudogene
ENSG00000257169	56.0851	0.13881	0.252484	0.429186	0.702772		processed_pseudogene
ENSG00000257171	0.396353	-0.0155557	0.337449	0.689299	NA		transcribed_unprocessed_pseudogene
ENSG00000257173	0	NA	NA	NA	NA	AK6P2	processed_pseudogene
ENSG00000257175	0	NA	NA	NA	NA		processed_pseudogene
ENSG00000257179	0	NA	NA	NA	NA	HMGN2P6	processed_pseudogene
ENSG00000257184	1.04305	0.0108362	0.333947	0.825594	NA		protein_coding
ENSG00000257195	24.3207	-0.148852	0.310809	0.364551	0.651461	HNRNPA1P50	processed_pseudogene
ENSG00000257198	0	NA	NA	NA	NA	FAM205BP	transcribed_unprocessed_pseudogene
ENSG00000257199	0	NA	NA	NA	NA		processed_pseudogene
ENSG00000257207	48.3575	-0.308227	0.374904	0.120071	0.354344		protein_coding
ENSG00000257210	0.822453	-0.00959692	0.336454	0.655407	NA	NACAP8	processed_pseudogene
ENSG00000257215	0	NA	NA	NA	NA		protein_coding
ENSG00000257218	792.358	0.473234	0.342322	0.0356129	0.16299	GATC	protein_coding
ENSG00000257220	5.65995	-0.110066	0.340792	0.324026	0.611788	PRXL2AP1	processed_pseudogene
ENSG00000257224	0	NA	NA	NA	NA		transcribed_processed_pseudogene
ENSG00000257231	0.305174	0.0162516	0.33741	0.670884	NA	DYNLL1P4	processed_pseudogene
ENSG00000257232	0.147493	-0.00137691	0.337163	0.975412	NA	MUCL3	protein_coding
ENSG00000257237	0	NA	NA	NA	NA		unprocessed_pseudogene
ENSG00000257243	4.54727	0.0359339	0.32411	0.714724	0.883681	PARK7P1	processed_pseudogene
ENSG00000257246	11.9568	-0.00291411	0.301088	0.980328	0.994063	PHB1P19	transcribed_processed_pseudogene
ENSG00000257254	0.561539	0.025501	0.338257	0.400139	NA		processed_pseudogene
ENSG00000257267	503.6	-0.24772	0.187417	0.114478	0.344349	ZNF271P	transcribed_unitary_pseudogene
ENSG00000257281	0.226355	-0.0127815	0.337182	0.851352	NA		processed_pseudogene
ENSG00000257287	0	NA	NA	NA	NA	H3P35	processed_pseudogene
ENSG00000257289	0.0788405	0.0144619	0.337212	0.803325	NA		processed_pseudogene
ENSG00000257292	0	NA	NA	NA	NA		unprocessed_pseudogene
ENSG00000257296	0	NA	NA	NA	NA		processed_pseudogene
ENSG00000257300	0	NA	NA	NA	NA	HAUS8P1	processed_pseudogene
ENSG00000257302	0.161527	-0.0128733	0.337189	0.851353	NA	FAHD2P1	processed_pseudogene
ENSG00000257307	1.42567	0.036039	0.333383	0.582356	NA		processed_pseudogene
ENSG00000257308	0.0737463	-0.00124471	0.337167	0.975411	NA		processed_pseudogene
ENSG00000257315	3224.5	-0.124461	0.164474	0.381238	0.665887	ZBED6	protein_coding
ENSG00000257316	0.0877808	-0.0125796	0.337166	0.851355	NA	ASS1P14	processed_pseudogene
ENSG00000257323	0.0877808	-0.0125796	0.337166	0.851355	NA		processed_pseudogene
ENSG00000257331	0	NA	NA	NA	NA	RACGAP1P1	processed_pseudogene
ENSG00000257332	0	NA	NA	NA	NA	HNRNPA1P69	processed_pseudogene
ENSG00000257335	1.54981	0.0311358	0.338576	0.378396	NA	MGAM	protein_coding
ENSG00000257336	0	NA	NA	NA	NA	PRELID2P1	processed_pseudogene
ENSG00000257341	1.47331	-0.0292501	0.335411	0.566922	NA		protein_coding
ENSG00000257343	0	NA	NA	NA	NA		unprocessed_pseudogene
ENSG00000257350	0	NA	NA	NA	NA		processed_pseudogene
ENSG00000257355	0.236522	0.0192897	0.337708	0.580329	NA		protein_coding
ENSG00000257356	0	NA	NA	NA	NA	BNIP3P6	processed_pseudogene
ENSG00000257360	0.0911355	-0.00130169	0.337167	0.975411	NA		processed_pseudogene
ENSG00000257364	0.0788405	0.0144619	0.337212	0.803325	NA	VENTXP3	processed_pseudogene
ENSG00000257365	185.805	-0.134786	0.178304	0.37111	0.657305	FNTB	protein_coding
ENSG00000257368	1.13907	0.0222091	0.33603	0.591596	NA		processed_pseudogene
ENSG00000257376	14.9087	0.0938942	0.311348	0.515144	0.764001		processed_pseudogene
ENSG00000257384	0.153771	-0.00137233	0.337163	0.975412	NA		processed_pseudogene
ENSG00000257389	0	NA	NA	NA	NA		processed_pseudogene
ENSG00000257390	2.34338	0.0184297	0.331668	0.771861	NA		protein_coding
ENSG00000257392	0	NA	NA	NA	NA		unprocessed_pseudogene
ENSG00000257402	0	NA	NA	NA	NA	KRT126P	unprocessed_pseudogene
ENSG00000257403	0.840436	-0.0221206	0.336644	0.552078	NA		unprocessed_pseudogene
ENSG00000257404	0	NA	NA	NA	NA		processed_pseudogene
ENSG00000257405	0	NA	NA	NA	NA		processed_pseudogene
ENSG00000257408	0	NA	NA	NA	NA	ABCA3P1	transcribed_unprocessed_pseudogene
ENSG00000257411	0	NA	NA	NA	NA		protein_coding
ENSG00000257414	0	NA	NA	NA	NA	OR6C73P	unprocessed_pseudogene
ENSG00000257415	0	NA	NA	NA	NA		processed_pseudogene
ENSG00000257426	0	NA	NA	NA	NA		unprocessed_pseudogene
ENSG00000257432	0	NA	NA	NA	NA		processed_pseudogene
ENSG00000257444	0	NA	NA	NA	NA	SETP7	processed_pseudogene
ENSG00000257446	6.77551	0.0552396	0.318961	0.639414	0.843667	ZNF878	protein_coding
ENSG00000257464	17.2665	0.225259	0.370448	0.17689	0.443457		processed_pseudogene
ENSG00000257465	0	NA	NA	NA	NA	ELOCP32	processed_pseudogene
ENSG00000257473	0.776135	0.0223777	0.338149	0.33735	NA	HLA-DQA2	protein_coding
ENSG00000257480	0	NA	NA	NA	NA	MRPL2P1	processed_pseudogene
ENSG00000257489	0	NA	NA	NA	NA		transcribed_unprocessed_pseudogene
ENSG00000257493	0	NA	NA	NA	NA		unprocessed_pseudogene
ENSG00000257501	0.328212	-0.0165496	0.337577	0.590008	NA	PAFAH1B2P2	transcribed_processed_pseudogene
ENSG00000257503	0	NA	NA	NA	NA	CYB5AP5	processed_pseudogene
ENSG00000257506	0	NA	NA	NA	NA	PLA2G10HP	unprocessed_pseudogene
ENSG00000257511	36.9479	0.521625	0.358691	0.0266283	0.134972		processed_pseudogene
ENSG00000257512	11.623	-0.0848684	0.308847	0.550168	0.787377		transcribed_processed_pseudogene
ENSG00000257513	0	NA	NA	NA	NA	NPIPB1P	transcribed_unprocessed_pseudogene
ENSG00000257520	0.0788405	0.0144619	0.337212	0.803325	NA	SFTA3	protein_coding
ENSG00000257524	114.989	-0.221281	0.319236	0.22692	0.504897		protein_coding
ENSG00000257528	0.0768854	-0.00129503	0.337168	0.975411	NA	KRT8P19	processed_pseudogene
ENSG00000257529	1.20928	0.0561957	0.341581	0.20913	NA	RPL36A-HNRNPH2	protein_coding
ENSG00000257531	1.88641	0.0420065	0.335023	0.509381	NA		transcribed_processed_pseudogene
ENSG00000257539	0.644536	-0.00707849	0.335529	0.842961	NA	HSPA8P14	processed_pseudogene
ENSG00000257542	0	NA	NA	NA	NA	OR7E47P	transcribed_unprocessed_pseudogene
ENSG00000257558	0	NA	NA	NA	NA		processed_pseudogene
ENSG00000257564	0.0837757	-0.0123459	0.33715	0.851355	NA		processed_pseudogene
ENSG00000257569	0	NA	NA	NA	NA	GSTP1P1	processed_pseudogene
ENSG00000257570	0	NA	NA	NA	NA		processed_pseudogene
ENSG00000257572	0.364542	-0.00146467	0.337158	0.975414	NA	SSBL3P	processed_pseudogene
ENSG00000257576	0.377613	0.013897	0.337189	0.799178	NA	HSPD1P4	processed_pseudogene
ENSG00000257580	0.21334	-0.012463	0.337158	0.851352	NA		processed_pseudogene
ENSG00000257586	0	NA	NA	NA	NA		unprocessed_pseudogene
ENSG00000257591	85.1823	-0.0215875	0.220703	0.895949	0.9618	ZNF625	protein_coding
ENSG00000257594	480.661	0.0244292	0.159965	0.85788	0.944692	GALNT4	protein_coding
ENSG00000257604	1.00454	0.00330974	0.333874	0.945526	NA		processed_pseudogene
ENSG00000257609	0	NA	NA	NA	NA		processed_pseudogene
ENSG00000257611	0.255332	-0.0165019	0.337569	0.58656	NA		processed_pseudogene
ENSG00000257616	0	NA	NA	NA	NA		processed_pseudogene
ENSG00000257624	0	NA	NA	NA	NA		processed_pseudogene
ENSG00000257629	0	NA	NA	NA	NA		processed_pseudogene
ENSG00000257635	0	NA	NA	NA	NA		transcribed_processed_pseudogene
ENSG00000257639	0	NA	NA	NA	NA		unprocessed_pseudogene
ENSG00000257643	6.71385	0.130734	0.352838	0.23209	0.511282		processed_pseudogene
ENSG00000257644	0	NA	NA	NA	NA		unprocessed_pseudogene
ENSG00000257645	0	NA	NA	NA	NA		processed_pseudogene
ENSG00000257648	0	NA	NA	NA	NA	CYCSP30	processed_pseudogene
ENSG00000257649	0	NA	NA	NA	NA	METTL7AP1	processed_pseudogene
ENSG00000257658	2.26961	0.0044678	0.330025	0.94354	NA		processed_pseudogene
ENSG00000257662	0	NA	NA	NA	NA	EIF4A1P12	processed_pseudogene
ENSG00000257664	0	NA	NA	NA	NA	RSL24D1P5	processed_pseudogene
ENSG00000257666	11.6281	0.38797	0.627204	0.0311609	0.150051	CBX3P5	processed_pseudogene
ENSG00000257672	0.12064	0.0159361	0.337342	0.803325	NA		processed_pseudogene
ENSG00000257674	0.843559	0.029275	0.338482	0.405578	NA		processed_pseudogene
ENSG00000257675	0	NA	NA	NA	NA	BTBD10P1	processed_pseudogene
ENSG00000257680	0.0911355	-0.00130169	0.337167	0.975411	NA		processed_pseudogene
ENSG00000257687	0	NA	NA	NA	NA		processed_pseudogene
ENSG00000257691	0.0877808	-0.0125796	0.337166	0.851355	NA		processed_pseudogene
ENSG00000257704	23.4	-0.00529736	0.272325	0.972202	0.991113	INAFM1	protein_coding
ENSG00000257720	0	NA	NA	NA	NA	ILF2P2	processed_pseudogene
ENSG00000257721	0	NA	NA	NA	NA		processed_pseudogene
ENSG00000257723	0	NA	NA	NA	NA	CHCHD3P2	processed_pseudogene
ENSG00000257727	834.329	0.0339655	0.163318	0.813045	0.925502	CNPY2	protein_coding
ENSG00000257730	0	NA	NA	NA	NA	LSM6P2	processed_pseudogene
ENSG00000257731	0	NA	NA	NA	NA		processed_pseudogene
ENSG00000257738	3.77192	0.0539955	0.333481	0.50055	NA		processed_pseudogene
ENSG00000257751	0	NA	NA	NA	NA		processed_pseudogene
ENSG00000257752	13.0325	-0.0321633	0.306145	0.80407	0.922608		processed_pseudogene
ENSG00000257757	0	NA	NA	NA	NA	OR6C7P	unprocessed_pseudogene
ENSG00000257758	0	NA	NA	NA	NA	KRT18P20	processed_pseudogene
ENSG00000257763	0.815737	-0.0164123	0.334942	0.758294	NA	OR5BK1P	unprocessed_pseudogene
ENSG00000257767	95.7362	0.130084	0.243819	0.456667	0.724038		protein_coding
ENSG00000257770	0	NA	NA	NA	NA	GPX5	protein_coding
ENSG00000257773	0.137666	-0.00141812	0.337164	0.975412	NA	ST13P3	processed_pseudogene
ENSG00000257777	0.0756737	-0.0121898	0.337136	0.851355	NA		processed_pseudogene
ENSG00000257779	0	NA	NA	NA	NA		processed_pseudogene
ENSG00000257780	0	NA	NA	NA	NA	GLYCAM1	transcribed_unitary_pseudogene
ENSG00000257786	0	NA	NA	NA	NA	AKIRIN1P1	processed_pseudogene
ENSG00000257790	0	NA	NA	NA	NA	EIF4A1P4	processed_pseudogene
ENSG00000257792	0.57222	-0.00206729	0.335506	0.943525	NA	OR5BJ1P	unprocessed_pseudogene
ENSG00000257800	31.9829	-0.0506221	0.270269	0.756405	0.901966	FNBP1P1	processed_pseudogene
ENSG00000257802	32.1179	0.0169291	0.258593	0.920227	0.972541	MRS2P2	processed_pseudogene
ENSG00000257803	74.9601	0.0998155	0.259177	0.562681	0.795597	PIGAP1	processed_pseudogene
ENSG00000257807	0	NA	NA	NA	NA		processed_pseudogene
ENSG00000257813	0.147674	0.0133219	0.337143	0.803327	NA		processed_pseudogene
ENSG00000257818	13.5805	0.186493	0.356693	0.222435	0.500547	C1GALT1P1	processed_pseudogene
ENSG00000257820	0.422825	-0.00150268	0.337157	0.975415	NA	MRPS6P4	processed_pseudogene
ENSG00000257823	0	NA	NA	NA	NA		processed_pseudogene
ENSG00000257825	0	NA	NA	NA	NA		transcribed_processed_pseudogene
ENSG00000257838	0	NA	NA	NA	NA	OTOAP1	transcribed_unprocessed_pseudogene
ENSG00000257844	0	NA	NA	NA	NA	KRT90P	unprocessed_pseudogene
ENSG00000257846	0	NA	NA	NA	NA		processed_pseudogene
ENSG00000257847	2.88801	0.0254948	0.324732	0.783355	NA	LSM3P2	processed_pseudogene
ENSG00000257848	0	NA	NA	NA	NA		processed_pseudogene
ENSG00000257851	16.696	-0.150072	0.331679	0.316329	0.605193	HNRNPA3P10	processed_pseudogene
ENSG00000257852	0.0788405	0.0144619	0.337212	0.803325	NA		processed_pseudogene
ENSG00000257853	0	NA	NA	NA	NA	MED15P1	transcribed_unprocessed_pseudogene
ENSG00000257855	0	NA	NA	NA	NA		processed_pseudogene
ENSG00000257858	0.525126	-0.000400852	0.335758	0.968163	NA	MTND1P24	unprocessed_pseudogene
ENSG00000257864	1.82854	-0.0294464	0.330436	0.687905	NA		processed_pseudogene
ENSG00000257865	0	NA	NA	NA	NA		processed_pseudogene
ENSG00000257872	0.0837757	-0.0123459	0.33715	0.851355	NA		processed_pseudogene
ENSG00000257875	3.73973	-0.00160021	0.322713	0.982184	NA		processed_pseudogene
ENSG00000257884	0	NA	NA	NA	NA		transcribed_processed_pseudogene
ENSG00000257885	0	NA	NA	NA	NA	PHB1P18	processed_pseudogene
ENSG00000257896	2.15423	0.0359279	0.333941	0.567596	NA		transcribed_unprocessed_pseudogene
ENSG00000257897	0	NA	NA	NA	NA		processed_pseudogene
ENSG00000257905	0.174911	-0.0127432	0.337179	0.851353	NA		processed_pseudogene
ENSG00000257907	0.440857	-0.0139203	0.337173	0.841947	NA	EEF1A1P17	processed_pseudogene
ENSG00000257915	0	NA	NA	NA	NA	GLULP5	processed_pseudogene
ENSG00000257921	0.658557	0.0188273	0.337728	0.491038	NA		protein_coding
ENSG00000257923	1896.16	0.126803	0.183614	0.409131	0.686787	CUX1	protein_coding
ENSG00000257927	0.175562	-0.0153516	0.337423	0.67886	NA	MRPS36P5	processed_pseudogene
ENSG00000257941	27.8441	0.466975	0.494362	0.0471023	0.197385		processed_pseudogene
ENSG00000257943	1.26087	0.00845748	0.330901	0.899866	NA		transcribed_unitary_pseudogene
ENSG00000257949	73.3634	-0.27762	0.254145	0.132032	0.374934	TEN1	protein_coding
ENSG00000257950	161.524	0.293633	0.324193	0.138312	0.385197	P2RX5-TAX1BP3	protein_coding
ENSG00000257951	0	NA	NA	NA	NA		unprocessed_pseudogene
ENSG00000257954	118.693	0.440548	0.250097	0.0231706	0.122357		processed_pseudogene
ENSG00000257956	19.8923	0.053049	0.299789	0.714686	0.883681	NOP56P3	processed_pseudogene
ENSG00000257957	46.2553	0.00745714	0.264578	0.965196	0.988871	QRSL1P3	processed_pseudogene
ENSG00000257966	67.1453	-0.145841	0.229245	0.396032	0.675993	OLA1P3	processed_pseudogene
ENSG00000257976	0	NA	NA	NA	NA		processed_pseudogene
ENSG00000257979	13.6517	0.12144	0.324754	0.395482	0.675626	SNRPGP18	processed_pseudogene
ENSG00000257987	0.630183	0.0135541	0.335258	0.743056	NA	TEX49	protein_coding
ENSG00000257991	0.165837	-0.00194883	0.337135	0.975412	NA		processed_pseudogene
ENSG00000257994	0	NA	NA	NA	NA		unprocessed_pseudogene
ENSG00000257998	0.183356	-0.00135718	0.337162	0.975413	NA		processed_pseudogene
ENSG00000258011	0.518728	-0.0152715	0.337162	0.83131	NA	HMGA1P3	processed_pseudogene
ENSG00000258012	42.5145	-0.281493	0.313222	0.148574	0.401842		processed_pseudogene
ENSG00000258013	0	NA	NA	NA	NA	RPL3P13	processed_pseudogene
ENSG00000258016	0	NA	NA	NA	NA	HIGD1AP1	processed_pseudogene
ENSG00000258021	0.359449	0.0162275	0.337433	0.625808	NA		processed_pseudogene
ENSG00000258024	0.321322	-0.0154136	0.33743	0.6893	NA	OR5BT1P	unprocessed_pseudogene
ENSG00000258027	0.424092	0.0178179	0.337583	0.585074	NA	NF1P4	transcribed_unprocessed_pseudogene
ENSG00000258033	1.13383	0.0118201	0.333692	0.820975	NA	SNX5P2	unprocessed_pseudogene
ENSG00000258036	0	NA	NA	NA	NA	KRT125P	unprocessed_pseudogene
ENSG00000258051	0.357544	-0.00209629	0.337129	0.975416	NA		processed_pseudogene
ENSG00000258052	0.627065	0.0152617	0.337056	0.567491	NA		protein_coding
ENSG00000258064	0.157681	0.0177548	0.337519	0.670881	NA		protein_coding
ENSG00000258065	0.12064	0.0159361	0.337342	0.803325	NA		processed_pseudogene
ENSG00000258071	0	NA	NA	NA	NA	ARL2BPP2	processed_pseudogene
ENSG00000258072	0	NA	NA	NA	NA		processed_pseudogene
ENSG00000258073	0	NA	NA	NA	NA		processed_pseudogene
ENSG00000258074	0	NA	NA	NA	NA	VTI1BP3	processed_pseudogene
ENSG00000258076	0	NA	NA	NA	NA		processed_pseudogene
ENSG00000258080	0.689716	0.0199166	0.337467	0.618545	NA	ARHGAP42P4	processed_pseudogene
ENSG00000258083	0.214552	-0.0019596	0.337132	0.975414	NA	OR9A4	protein_coding
ENSG00000258090	0.307642	0.0119869	0.337072	0.80333	NA		processed_pseudogene
ENSG00000258091	0	NA	NA	NA	NA		processed_pseudogene
ENSG00000258102	3.78781	-0.0540056	0.330122	0.547723	NA	MAP1LC3B2	protein_coding
ENSG00000258104	0.488117	-0.00913573	0.33605	0.811841	NA	HIGD1AP9	processed_pseudogene
ENSG00000258111	4.07629	0.0918587	0.341365	0.323614	NA		processed_pseudogene
ENSG00000258112	0.137666	-0.00141812	0.337164	0.975412	NA	CCNG2P1	processed_pseudogene
ENSG00000258116	0.137666	-0.00141812	0.337164	0.975412	NA	PPIAP45	processed_pseudogene
ENSG00000258118	0	NA	NA	NA	NA	PPIAP44	processed_pseudogene
ENSG00000258120	0	NA	NA	NA	NA	KRT128P	unprocessed_pseudogene
ENSG00000258128	2.63005	0.0189887	0.328662	0.804472	NA	MKRN9P	transcribed_processed_pseudogene
ENSG00000258130	0.153771	-0.00137233	0.337163	0.975412	NA		transcribed_unprocessed_pseudogene
ENSG00000258133	0.204415	0.00382988	0.336309	0.975404	NA		processed_pseudogene
ENSG00000258134	10.6608	-0.0336286	0.31998	0.755615	0.901428		processed_pseudogene
ENSG00000258142	2.63513	0.0416125	0.332033	0.581016	NA		processed_pseudogene
ENSG00000258148	0	NA	NA	NA	NA		processed_pseudogene
ENSG00000258150	0	NA	NA	NA	NA		transcribed_unprocessed_pseudogene
ENSG00000258153	0	NA	NA	NA	NA	HSPE1P4	processed_pseudogene
ENSG00000258154	0	NA	NA	NA	NA		unprocessed_pseudogene
ENSG00000258159	0.255332	-0.0165019	0.337569	0.58656	NA	IMMP1LP2	processed_pseudogene
ENSG00000258173	0	NA	NA	NA	NA		processed_pseudogene
ENSG00000258179	0	NA	NA	NA	NA		processed_pseudogene
ENSG00000258184	0.227021	-0.0162121	0.33753	0.612378	NA		processed_pseudogene
ENSG00000258186	12.8508	-0.00445245	0.335667	0.850512	0.9425	SLC7A5P2	transcribed_processed_pseudogene
ENSG00000258193	0	NA	NA	NA	NA		processed_pseudogene
ENSG00000258202	0	NA	NA	NA	NA		unprocessed_pseudogene
ENSG00000258204	0	NA	NA	NA	NA		processed_pseudogene
ENSG00000258205	0	NA	NA	NA	NA		processed_pseudogene
ENSG00000258206	0.441428	-0.00152579	0.337157	0.975415	NA		processed_pseudogene
ENSG00000258212	11.7124	-1.71574	0.859961	0.00193343	0.0190097	ZNF75BP	processed_pseudogene
ENSG00000258215	0.246905	0.0164699	0.337422	0.673528	NA		processed_pseudogene
ENSG00000258223	0	NA	NA	NA	NA	PRSS58	protein_coding
ENSG00000258224	0	NA	NA	NA	NA		processed_pseudogene
ENSG00000258227	10.9782	-0.0927422	0.314916	0.504355	0.755855	CLEC5A	protein_coding
ENSG00000258230	15.274	0.128691	0.348956	0.262808	0.547383		transcribed_processed_pseudogene
ENSG00000258233	2.80875	-0.0205322	0.328183	0.794213	NA	ARHGAP42P5	processed_pseudogene
ENSG00000258239	0.571374	-0.0220738	0.336964	0.507596	NA	MTND2P17	unprocessed_pseudogene
ENSG00000258244	0.156454	0.0177101	0.337515	0.6722	NA	OSTF1P1	processed_pseudogene
ENSG00000258245	0.0737463	-0.00124471	0.337167	0.975411	NA	RPL10P13	processed_pseudogene
ENSG00000258251	0	NA	NA	NA	NA	YPEL5P3	processed_pseudogene
ENSG00000258262	0.197525	0.0147812	0.337266	0.803327	NA	MTCH2P2	processed_pseudogene
ENSG00000258271	0.0741597	-0.00129934	0.337167	0.975411	NA		processed_pseudogene
ENSG00000258273	0	NA	NA	NA	NA		unprocessed_pseudogene
ENSG00000258275	0	NA	NA	NA	NA	OR7K1P	unprocessed_pseudogene
ENSG00000258278	0.146447	0.0132755	0.33714	0.803327	NA	CLUHP8	unprocessed_pseudogene
ENSG00000258282	0	NA	NA	NA	NA	BTF3P2	processed_pseudogene
ENSG00000258284	0.751162	-0.00666745	0.334455	0.875609	NA	POLR2KP1	processed_pseudogene
ENSG00000258288	0.631572	0.0213816	0.337967	0.411323	NA	NENFP2	processed_pseudogene
ENSG00000258289	581.867	0.0564829	0.18574	0.71749	0.884644	CHURC1	protein_coding
ENSG00000258290	0	NA	NA	NA	NA	BRWD1P2	processed_pseudogene
ENSG00000258300	0.416865	0.0144109	0.337245	0.80333	NA	NUTF2P2	processed_pseudogene
ENSG00000258304	0.0776135	0.0144255	0.337209	0.803325	NA		processed_pseudogene
ENSG00000258311	50.3741	-0.0912677	0.296741	0.553016	0.788594		protein_coding
ENSG00000258315	217.623	0.194245	0.170652	0.189105	0.458683	C17orf49	protein_coding
ENSG00000258316	0.713583	0.0363778	0.339473	0.27055	NA	KLF17P1	processed_pseudogene
ENSG00000258320	0.0768854	-0.00129503	0.337168	0.975411	NA		processed_pseudogene
ENSG00000258324	0	NA	NA	NA	NA		processed_pseudogene
ENSG00000258336	0	NA	NA	NA	NA	DUX4L52	processed_pseudogene
ENSG00000258350	0	NA	NA	NA	NA	SYF2P1	processed_pseudogene
ENSG00000258352	6.69222	-0.0727052	0.319989	0.553056	0.788594	IFITM3P6	transcribed_processed_pseudogene
ENSG00000258357	0.273407	-0.00143455	0.33716	0.975414	NA	NSA2P2	processed_pseudogene
ENSG00000258358	0	NA	NA	NA	NA		processed_pseudogene
ENSG00000258359	1.63457	0.0180144	0.333051	0.751739	NA	PCNPP1	processed_pseudogene
ENSG00000258360	0	NA	NA	NA	NA	NF1P12	unprocessed_pseudogene
ENSG00000258366	227.883	0.181544	0.305087	0.305416	0.594018	RTEL1	protein_coding
ENSG00000258367	0	NA	NA	NA	NA		transcribed_unprocessed_pseudogene
ENSG00000258368	0	NA	NA	NA	NA	ZNF970P	unprocessed_pseudogene
ENSG00000258369	0	NA	NA	NA	NA	ADI1P3	processed_pseudogene
ENSG00000258373	1.03841	0.000273883	0.333957	0.985916	NA	SLC25A3P2	processed_pseudogene
ENSG00000258375	3.20985	0.0335385	0.325977	0.714973	NA		processed_pseudogene
ENSG00000258381	0	NA	NA	NA	NA		processed_pseudogene
ENSG00000258385	0.198253	0.0184589	0.337604	0.628761	NA		processed_pseudogene
ENSG00000258387	0	NA	NA	NA	NA		processed_pseudogene
ENSG00000258388	4.34476	0.0238777	0.333814	0.669404	NA	PPT2-EGFL8	protein_coding
ENSG00000258392	0	NA	NA	NA	NA	RPA2P1	processed_pseudogene
ENSG00000258397	0.155726	0.013334	0.337144	0.803327	NA	BCAR1P1	processed_pseudogene
ENSG00000258401	0	NA	NA	NA	NA	ATP5MC2P2	processed_pseudogene
ENSG00000258405	165.486	-0.354609	0.228538	0.0493602	0.203263	ZNF578	protein_coding
ENSG00000258406	0	NA	NA	NA	NA	TUBBP3	processed_pseudogene
ENSG00000258408	0.142993	-0.00132465	0.337163	0.975412	NA	NT5CP2	transcribed_processed_pseudogene
ENSG00000258415	0.147493	-0.00137691	0.337163	0.975412	NA	LONRF2P4	processed_pseudogene
ENSG00000258417	1.61124	-0.000247868	0.333407	0.999365	NA		protein_coding
ENSG00000258420	0	NA	NA	NA	NA	LONRF2P3	processed_pseudogene
ENSG00000258421	0.0741597	-0.00129934	0.337167	0.975411	NA	FXNP1	processed_pseudogene
ENSG00000258423	0	NA	NA	NA	NA	OR7E105P	unprocessed_pseudogene
ENSG00000258427	0	NA	NA	NA	NA	RBM8B	processed_pseudogene
ENSG00000258429	59.5397	0.101206	0.279865	0.542903	0.782826	PDF	protein_coding
ENSG00000258431	0	NA	NA	NA	NA	TMEM183AP4	processed_pseudogene
ENSG00000258436	0	NA	NA	NA	NA	RNASE12	protein_coding
ENSG00000258438	0.0911355	-0.00130169	0.337167	0.975411	NA	OR11K2P	unprocessed_pseudogene
ENSG00000258439	9.1253	0.232075	0.409289	0.110038	0.336328		processed_pseudogene
ENSG00000258440	0	NA	NA	NA	NA		processed_pseudogene
ENSG00000258445	15.4604	0.14785	0.341582	0.29172	0.579266	MAD2L1P1	processed_pseudogene
ENSG00000258446	0.0688331	-0.00127771	0.337168	0.975411	NA		processed_pseudogene
ENSG00000258448	9.13571	0.0480933	0.31434	0.696413	0.873689		processed_pseudogene
ENSG00000258452	0.699242	0.0138783	0.335729	0.703762	NA	HMGN2P2	processed_pseudogene
ENSG00000258453	0	NA	NA	NA	NA	OR11H2	protein_coding
ENSG00000258456	0.243507	8.27261e-06	0.336294	0.975406	NA	PTCD2P1	processed_pseudogene
ENSG00000258461	11.8653	-0.0749809	0.320912	0.5378	0.779037		protein_coding
ENSG00000258462	0.0788405	0.0144619	0.337212	0.803325	NA		processed_pseudogene
ENSG00000258465	12.8773	-0.075876	0.34863	0.0579423	0.226138		protein_coding
ENSG00000258466	4.19243	0.154348	0.378866	0.0781676	NA		protein_coding
ENSG00000258467	0	NA	NA	NA	NA	PHKBP2	unprocessed_pseudogene
ENSG00000258468	0	NA	NA	NA	NA	OR11G1P	unprocessed_pseudogene
ENSG00000258469	7.99252	0.00985279	0.309923	0.938269	0.979387	CHMP4BP1	processed_pseudogene
ENSG00000258472	0.151347	-0.0149766	0.337378	0.712068	NA		protein_coding
ENSG00000258477	0.50097	-0.016352	0.33755	0.612375	NA	PPIAP6	processed_pseudogene
ENSG00000258482	0	NA	NA	NA	NA	TRAV15	TR_V_pseudogene
ENSG00000258484	42.3248	-0.259855	0.310124	0.17557	0.441529	SPESP1	protein_coding
ENSG00000258485	45.7165	0.118288	0.270235	0.49352	0.748982	SRMP2	processed_pseudogene
ENSG00000258488	0	NA	NA	NA	NA		unprocessed_pseudogene
ENSG00000258491	0.12064	0.0159361	0.337342	0.803325	NA	ZFP64P1	processed_pseudogene
ENSG00000258493	0	NA	NA	NA	NA		processed_pseudogene
ENSG00000258494	0	NA	NA	NA	NA	OR11J5P	unprocessed_pseudogene
ENSG00000258500	1.20998	-0.0176992	0.334968	0.740556	NA		transcribed_processed_pseudogene
ENSG00000258501	0.0741597	-0.00129934	0.337167	0.975411	NA	EIF3LP1	processed_pseudogene
ENSG00000258503	0.79985	0.000168302	0.334925	0.98543	NA		processed_pseudogene
ENSG00000258505	0.0837757	-0.0123459	0.33715	0.851355	NA		transcribed_processed_pseudogene
ENSG00000258506	0	NA	NA	NA	NA		processed_pseudogene
ENSG00000258509	0	NA	NA	NA	NA		processed_pseudogene
ENSG00000258510	4.44249	0.0333221	0.32794	0.695141	NA		processed_pseudogene
ENSG00000258513	0	NA	NA	NA	NA		transcribed_processed_pseudogene
ENSG00000258519	0	NA	NA	NA	NA		processed_pseudogene
ENSG00000258524	2.03348	-0.0434083	0.332892	0.55169	NA	NT5CP1	processed_pseudogene
ENSG00000258527	2.2106	-0.103497	0.35352	0.135525	NA	ASB9P1	processed_pseudogene
ENSG00000258529	1.29345	-0.00247142	0.337106	0.969556	NA		protein_coding
ENSG00000258531	8.55476	0.121955	0.347969	0.267825	0.552737	BANF1P1	processed_pseudogene
ENSG00000258536	0	NA	NA	NA	NA	FKBP1BP1	processed_pseudogene
ENSG00000258539	22.6473	0.325246	0.453116	0.085387	0.287505		protein_coding
ENSG00000258540	0	NA	NA	NA	NA		processed_pseudogene
ENSG00000258541	0	NA	NA	NA	NA	OR4K4P	unprocessed_pseudogene
ENSG00000258542	0	NA	NA	NA	NA		transcribed_processed_pseudogene
ENSG00000258543	1.29369	-0.0024951	0.337105	0.969974	NA		protein_coding
ENSG00000258544	0	NA	NA	NA	NA	GLRXP2	processed_pseudogene
ENSG00000258546	0	NA	NA	NA	NA	CENPUP2	processed_pseudogene
ENSG00000258549	0	NA	NA	NA	NA		processed_pseudogene
ENSG00000258550	0.0877808	-0.0125796	0.337166	0.851355	NA	OR7E106P	unprocessed_pseudogene
ENSG00000258552	0.0688331	-0.00127771	0.337168	0.975411	NA	FAM204DP	processed_pseudogene
ENSG00000258555	20.8185	-0.00376076	0.333008	0.916562	0.97133	SPECC1L-ADORA2A	protein_coding
ENSG00000258557	0	NA	NA	NA	NA		processed_pseudogene
ENSG00000258562	0	NA	NA	NA	NA		processed_pseudogene
ENSG00000258563	0.323423	-0.0154666	0.337438	0.694975	NA	PSMA3P1	processed_pseudogene
ENSG00000258564	0	NA	NA	NA	NA	OR4N1P	unprocessed_pseudogene
ENSG00000258565	66.6397	-0.130681	0.228775	0.444442	0.714177	BLZF2P	unprocessed_pseudogene
ENSG00000258566	0.245716	-0.0154439	0.337434	0.684031	NA	H1-8P2	processed_pseudogene
ENSG00000258567	0.183356	-0.00135718	0.337162	0.975413	NA	DUX4L16	unprocessed_pseudogene
ENSG00000258568	8.01195	0.0084871	0.305308	0.950338	0.983842	RHOQP1	processed_pseudogene
ENSG00000258570	0	NA	NA	NA	NA	H3P40	processed_pseudogene
ENSG00000258571	10.2408	-0.000813238	0.31395	0.992607	0.998221	PTTG4P	processed_pseudogene
ENSG00000258577	0.165837	-0.00194883	0.337135	0.975412	NA	SNRPGP1	processed_pseudogene
ENSG00000258578	3.37056	-0.000496013	0.324903	0.992913	NA		processed_pseudogene
ENSG00000258581	20.2405	-1.96312	0.831079	0.000666781	0.00802367		processed_pseudogene
ENSG00000258585	0	NA	NA	NA	NA	ZNF519P3	unprocessed_pseudogene
ENSG00000258587	0.19948	0.0184852	0.337607	0.627338	NA	METTL5P1	processed_pseudogene
ENSG00000258588	0	NA	NA	NA	NA	TRIM6-TRIM34	protein_coding
ENSG00000258589	0.394203	0.0208655	0.337924	0.467046	NA		protein_coding
ENSG00000258590	0	NA	NA	NA	NA	NBEAP1	transcribed_unprocessed_pseudogene
ENSG00000258591	0.852642	0.0129158	0.33612	0.709501	NA	PPIAP4	processed_pseudogene
ENSG00000258597	0	NA	NA	NA	NA	SERPINA2	protein_coding
ENSG00000258599	0	NA	NA	NA	NA		processed_pseudogene
ENSG00000258605	0	NA	NA	NA	NA	DYNLL1P2	processed_pseudogene
ENSG00000258608	0.565026	0.0240449	0.338049	0.456897	NA	DNAJC19P9	processed_pseudogene
ENSG00000258611	0.343866	-0.00208146	0.33713	0.975415	NA	YBX2P2	transcribed_processed_pseudogene
ENSG00000258613	0	NA	NA	NA	NA	RPL21P7	processed_pseudogene
ENSG00000258615	0	NA	NA	NA	NA		unprocessed_pseudogene
ENSG00000258618	0	NA	NA	NA	NA	RPL21P9	processed_pseudogene
ENSG00000258619	0.599665	-0.0165495	0.337568	0.604061	NA		processed_pseudogene
ENSG00000258622	0	NA	NA	NA	NA		processed_pseudogene
ENSG00000258624	0	NA	NA	NA	NA	SERPINE4P	processed_pseudogene
ENSG00000258625	0	NA	NA	NA	NA	OR11H5P	transcribed_unprocessed_pseudogene
ENSG00000258626	0.484392	-0.0182558	0.337546	0.652684	NA	COX7A2P1	processed_pseudogene
ENSG00000258627	0	NA	NA	NA	NA		transcribed_processed_pseudogene
ENSG00000258628	0.641469	0.00595158	0.335498	0.8694	NA	RHPN2P1	unprocessed_pseudogene
ENSG00000258629	0.153771	-0.00137233	0.337163	0.975412	NA	NCOA4P1	processed_pseudogene
ENSG00000258632	0.12064	0.0159361	0.337342	0.803325	NA		processed_pseudogene
ENSG00000258635	0	NA	NA	NA	NA	LY6G6F-LY6G6D	protein_coding
ENSG00000258638	0	NA	NA	NA	NA		processed_pseudogene
ENSG00000258639	0	NA	NA	NA	NA		processed_pseudogene
ENSG00000258640	3.37056	0.183272	0.400378	0.0507302	NA	RPL21P5	processed_pseudogene
ENSG00000258641	0	NA	NA	NA	NA	OR4T1P	unprocessed_pseudogene
ENSG00000258643	59.292	0.152178	0.336962	0.306024	0.594689	BCL2L2-PABPN1	protein_coding
ENSG00000258644	111.321	0.011038	0.224553	0.949017	0.983579	SYNJ2BP-COX16	protein_coding
ENSG00000258645	1.11886	0.023039	0.335184	0.63341	NA	HSPE1P2	processed_pseudogene
ENSG00000258648	9.58778	-0.11052	0.326923	0.404752	0.683079	UBE2CP1	processed_pseudogene
ENSG00000258650	0.803579	0.0383896	0.33981	0.234067	NA	HSBP1P1	processed_pseudogene
ENSG00000258653	8.30303	0.0698125	0.329239	0.50208	0.754832		protein_coding
ENSG00000258656	0.157681	0.0177548	0.337519	0.670881	NA		processed_pseudogene
ENSG00000258659	192.682	-0.0831805	0.21655	0.617213	0.830063	TRIM34	protein_coding
ENSG00000258665	0	NA	NA	NA	NA		unprocessed_pseudogene
ENSG00000258668	0	NA	NA	NA	NA	COX6CP11	processed_pseudogene
ENSG00000258671	0	NA	NA	NA	NA		processed_pseudogene
ENSG00000258674	4.35802	0.0644685	0.340092	0.324726	NA		protein_coding
ENSG00000258677	23.6852	-0.0558031	0.341813	0.202899	0.476058		protein_coding
ENSG00000258679	70.7217	0.150161	0.226364	0.382517	0.667069		transcribed_processed_pseudogene
ENSG00000258680	1.85566	-0.0682271	0.342042	0.266498	NA		processed_pseudogene
ENSG00000258681	0	NA	NA	NA	NA		processed_pseudogene
ENSG00000258684	1.79759	-0.0120555	0.334228	0.788374	NA	BMS1P16	unprocessed_pseudogene
ENSG00000258685	0	NA	NA	NA	NA	AKR1B1P5	processed_pseudogene
ENSG00000258691	0	NA	NA	NA	NA		protein_coding
ENSG00000258692	0.168749	0.0132558	0.337139	0.803327	NA	SALL4P7	transcribed_processed_pseudogene
ENSG00000258704	8.46948	0.158931	0.351648	0.249199	0.530554	SRP54-AS1	transcribed_unitary_pseudogene
ENSG00000258705	0.243225	-0.0163956	0.337554	0.597231	NA		processed_pseudogene
ENSG00000258706	0	NA	NA	NA	NA	SLC20A1P3	processed_pseudogene
ENSG00000258707	0.240781	9.01437e-06	0.336295	0.975406	NA		processed_pseudogene
ENSG00000258712	0	NA	NA	NA	NA	CXADRP2	processed_pseudogene
ENSG00000258713	0	NA	NA	NA	NA	C20orf141	protein_coding
ENSG00000258721	0.157522	-0.0127507	0.337179	0.851353	NA	OR11H3P	unprocessed_pseudogene
ENSG00000258722	0.0911355	-0.00130169	0.337167	0.975411	NA	CKAP2P1	processed_pseudogene
ENSG00000258724	0.688331	-0.001567	0.337154	0.975416	NA	PINX1	protein_coding
ENSG00000258726	0	NA	NA	NA	NA	DUXAP6	processed_pseudogene
ENSG00000258728	0.137666	-0.00141812	0.337164	0.975412	NA		protein_coding
ENSG00000258732	0.149833	-0.0124446	0.337156	0.851353	NA		unprocessed_pseudogene
ENSG00000258734	0	NA	NA	NA	NA		processed_pseudogene
ENSG00000258737	0.0911355	-0.00130169	0.337167	0.975411	NA	SUB1P2	processed_pseudogene
ENSG00000258739	0.259029	-0.0124893	0.337159	0.851352	NA	ENO1P2	transcribed_processed_pseudogene
ENSG00000258741	7.33596	0.16994	0.377191	0.139246	0.386638	H2AZ2P1	transcribed_processed_pseudogene
ENSG00000258746	0	NA	NA	NA	NA		processed_pseudogene
ENSG00000258750	0	NA	NA	NA	NA		processed_pseudogene
ENSG00000258758	0.147674	0.0133219	0.337143	0.803327	NA		processed_pseudogene
ENSG00000258759	4.0136	0.020863	0.326894	0.80705	NA		processed_pseudogene
ENSG00000258762	0.258687	-0.0153868	0.337427	0.689301	NA	MTND4P33	processed_pseudogene
ENSG00000258764	0	NA	NA	NA	NA		transcribed_processed_pseudogene
ENSG00000258767	0.0768854	-0.00129503	0.337168	0.975411	NA		processed_pseudogene
ENSG00000258769	1.38351	0.0540822	0.33978	0.278247	NA	RAP1AP	processed_pseudogene
ENSG00000258771	0	NA	NA	NA	NA	BCAR1P2	processed_pseudogene
ENSG00000258780	0.155227	0.0177115	0.337514	0.673527	NA	BMS1P15	unprocessed_pseudogene
ENSG00000258781	1.33482	-0.00508751	0.333623	0.902171	NA	CDRT15P13	unprocessed_pseudogene
ENSG00000258783	0.167551	-0.0152802	0.337412	0.689303	NA	KRT18P6	processed_pseudogene
ENSG00000258787	0.263343	-0.0166582	0.337585	0.579811	NA	SEPHS1P2	processed_pseudogene
ENSG00000258788	0	NA	NA	NA	NA	CKS1BP1	processed_pseudogene
ENSG00000258790	257.425	0.102977	0.242003	0.55545	0.790257		protein_coding
ENSG00000258794	0.12064	0.0159361	0.337342	0.803325	NA	DUX4L27	processed_pseudogene
ENSG00000258796	2.21629	0.00171601	0.329745	0.977945	NA		processed_pseudogene
ENSG00000258797	0	NA	NA	NA	NA	MPHOSPH10P4	unprocessed_pseudogene
ENSG00000258799	0	NA	NA	NA	NA	ZNF519P2	processed_pseudogene
ENSG00000258802	0.0741597	-0.00129934	0.337167	0.975411	NA		processed_pseudogene
ENSG00000258805	0	NA	NA	NA	NA	ADIPOR1P2	processed_pseudogene
ENSG00000258806	1.02801	-0.00982974	0.334864	0.778268	NA	OR11H7	protein_coding
ENSG00000258812	0	NA	NA	NA	NA	TRAV33	TR_V_pseudogene
ENSG00000258816	0	NA	NA	NA	NA		unprocessed_pseudogene
ENSG00000258817	0	NA	NA	NA	NA	OR4C13	protein_coding
ENSG00000258818	137.566	-0.760064	0.366166	0.0040352	0.0339392	RNASE4	protein_coding
ENSG00000258822	0	NA	NA	NA	NA	OR4K16P	transcribed_unprocessed_pseudogene
ENSG00000258823	0.12064	0.0159361	0.337342	0.803325	NA		transcribed_unprocessed_pseudogene
ENSG00000258828	0.174911	-0.0127432	0.337179	0.851353	NA	KRT8P2	processed_pseudogene
ENSG00000258830	2.57546	0.0921821	0.355059	0.018218	NA		protein_coding
ENSG00000258834	0.12064	0.0159361	0.337342	0.803325	NA	DUX4L4	unprocessed_pseudogene
ENSG00000258835	0	NA	NA	NA	NA	TRAV28	TR_V_pseudogene
ENSG00000258836	0	NA	NA	NA	NA		processed_pseudogene
ENSG00000258839	34.5361	0.276449	0.367211	0.144461	0.3948	MC1R	protein_coding
ENSG00000258841	0	NA	NA	NA	NA	EEF1A1P2	processed_pseudogene
ENSG00000258846	57.6918	0.669236	0.439095	0.0138377	0.0852655	EEF1A1P33	processed_pseudogene
ENSG00000258848	0	NA	NA	NA	NA	GRAMD4P6	processed_pseudogene
ENSG00000258849	0	NA	NA	NA	NA	OR7E159P	unprocessed_pseudogene
ENSG00000258855	0	NA	NA	NA	NA	OR11J2P	unprocessed_pseudogene
ENSG00000258856	0.0768854	-0.00129503	0.337168	0.975411	NA		transcribed_processed_pseudogene
ENSG00000258863	0	NA	NA	NA	NA	SETP1	processed_pseudogene
ENSG00000258864	0.230656	-0.00144971	0.337161	0.975413	NA		protein_coding
ENSG00000258870	2.33978	0.0689476	0.340178	0.326607	NA	EIF4EBP1P1	processed_pseudogene
ENSG00000258872	2.22934	0.0798122	0.344595	0.231538	NA	FDPSP3	transcribed_processed_pseudogene
ENSG00000258873	0.682922	0.00678809	0.335264	0.877615	NA	DUXA	protein_coding
ENSG00000258877	0	NA	NA	NA	NA	ATP5F1AP4	processed_pseudogene
ENSG00000258878	1.27598	0.0376437	0.336534	0.476691	NA		processed_pseudogene
ENSG00000258880	0	NA	NA	NA	NA	LY6G6F-LY6G6D	protein_coding
ENSG00000258881	14.7051	-0.144133	0.370749	0.106924	0.33021		protein_coding
ENSG00000258886	4.77149	0.0258496	0.324608	0.779241	0.912578	HIGD1AP17	processed_pseudogene
ENSG00000258890	821.067	0.330635	0.183266	0.0346433	0.160675	CEP95	protein_coding
ENSG00000258893	5.97384	-0.0242374	0.317291	0.822021	0.92994	SETP2	processed_pseudogene
ENSG00000258894	0.0788405	0.0144619	0.337212	0.803325	NA	ARHGAP16P	processed_pseudogene
ENSG00000258895	0	NA	NA	NA	NA		processed_pseudogene
ENSG00000258896	4.5175	0.0501972	0.329591	0.574683	NA	SCOCP1	processed_pseudogene
ENSG00000258899	0	NA	NA	NA	NA	OR4U1P	unprocessed_pseudogene
ENSG00000258900	0	NA	NA	NA	NA	HNRNPCP1	processed_pseudogene
ENSG00000258901	0	NA	NA	NA	NA		processed_pseudogene
ENSG00000258905	0	NA	NA	NA	NA	TRAV32	TR_V_pseudogene
ENSG00000258906	0.0788405	0.0144619	0.337212	0.803325	NA		processed_pseudogene
ENSG00000258907	0	NA	NA	NA	NA	PSMB3P1	processed_pseudogene
ENSG00000258915	0	NA	NA	NA	NA	BHLHB9P1	processed_pseudogene
ENSG00000258916	0	NA	NA	NA	NA	SPATA31E2P	unprocessed_pseudogene
ENSG00000258917	6.46222	0.136589	0.348541	0.266188	0.551311	ZMYND19P1	processed_pseudogene
ENSG00000258923	0.0776135	0.0144255	0.337209	0.803325	NA	MTND5P35	processed_pseudogene
ENSG00000258925	0.0768854	-0.00129503	0.337168	0.975411	NA	NPM1P5	processed_pseudogene
ENSG00000258930	9.74478	-0.0974083	0.318049	0.477858	0.738022		transcribed_processed_pseudogene
ENSG00000258932	11.6532	-0.12141	0.325828	0.387713	0.670352	MIR3171HG	transcribed_processed_pseudogene
ENSG00000258934	0	NA	NA	NA	NA	YWHAQP1	processed_pseudogene
ENSG00000258947	1348.43	-0.201104	0.178642	0.187803	0.457243	TUBB3	protein_coding
ENSG00000258948	1.05455	0.021205	0.334558	0.674581	NA	KRT8P1	processed_pseudogene
ENSG00000258951	21.7734	0.0589432	0.289673	0.704675	0.878427	KRT18P7	processed_pseudogene
ENSG00000258956	1.05402	0.0326037	0.337368	0.407964	NA	COX4I1P1	processed_pseudogene
ENSG00000258959	0	NA	NA	NA	NA		transcribed_unitary_pseudogene
ENSG00000258960	0	NA	NA	NA	NA	FTH1P13	processed_pseudogene
ENSG00000258963	0.338885	-0.0131435	0.337213	0.85135	NA	EDDM3DP	unprocessed_pseudogene
ENSG00000258965	0	NA	NA	NA	NA		processed_pseudogene
ENSG00000258966	5.46943	0.0185027	0.318677	0.866136	0.947821	GTF3AP2	transcribed_processed_pseudogene
ENSG00000258967	0	NA	NA	NA	NA	HMGN1P3	processed_pseudogene
ENSG00000258968	16.6512	0.0197349	0.292895	0.894045	0.960509		processed_pseudogene
ENSG00000258971	0	NA	NA	NA	NA		processed_pseudogene
ENSG00000258972	0	NA	NA	NA	NA	NDUFB8P1	processed_pseudogene
ENSG00000258978	0.503797	0.0209608	0.337762	0.504536	NA	HIF1AP1	processed_pseudogene
ENSG00000258980	6.92198	0.112733	0.342032	0.313833	0.602487	EIF1AXP2	processed_pseudogene
ENSG00000258981	0	NA	NA	NA	NA	COX5AP2	processed_pseudogene
ENSG00000258984	2.67454	0.00129845	0.334214	0.987385	NA	UBE2F-SCLY	protein_coding
ENSG00000258986	0.42355	0.0176314	0.337568	0.585074	NA	TMEM179	protein_coding
ENSG00000258988	0.241511	-0.0126908	0.337176	0.851352	NA	SF3B4P1	processed_pseudogene
ENSG00000258989	434.314	0.10833	0.186198	0.486235	0.744665		protein_coding
ENSG00000258990	0	NA	NA	NA	NA	MPPE1P1	processed_pseudogene
ENSG00000258991	0.977886	-0.0139925	0.334615	0.753743	NA	DUX4L19	unprocessed_pseudogene
ENSG00000258992	0	NA	NA	NA	NA	TSPY1	protein_coding
ENSG00000258993	0.298951	-0.00207212	0.33713	0.975415	NA		processed_pseudogene
ENSG00000258995	0	NA	NA	NA	NA	PARP1P2	processed_pseudogene
ENSG00000258996	0	NA	NA	NA	NA	PPIAP5	processed_pseudogene
ENSG00000258997	0	NA	NA	NA	NA	NF1P2	unprocessed_pseudogene
ENSG00000259000	0.30026	0.0163637	0.337418	0.670884	NA	DOCK11P1	processed_pseudogene
ENSG00000259009	0	NA	NA	NA	NA	TPRX2	protein_coding
ENSG00000259010	0.301181	-0.0163451	0.337547	0.612377	NA	NUP50P1	processed_pseudogene
ENSG00000259012	0	NA	NA	NA	NA	MTCYBP27	processed_pseudogene
ENSG00000259013	1.22796	-0.0397558	0.337079	0.431375	NA		processed_pseudogene
ENSG00000259015	0.558523	0.0193674	0.337539	0.5885	NA		processed_pseudogene
ENSG00000259016	0	NA	NA	NA	NA		processed_pseudogene
ENSG00000259019	0	NA	NA	NA	NA	EIF4BP1	transcribed_processed_pseudogene
ENSG00000259020	1.27836	0.016218	0.332746	0.777452	NA		processed_pseudogene
ENSG00000259021	0	NA	NA	NA	NA	TPRX1P1	processed_pseudogene
ENSG00000259022	0	NA	NA	NA	NA	DNAJC8P1	processed_pseudogene
ENSG00000259024	83.0959	0.222869	0.287929	0.231391	0.510536	TVP23C-CDRT4	protein_coding
ENSG00000259025	0	NA	NA	NA	NA		processed_pseudogene
ENSG00000259029	0.0688331	-0.00127771	0.337168	0.975411	NA	DUX4L18	unprocessed_pseudogene
ENSG00000259030	22.5846	1.49733	0.594126	0.000594462	0.00732851	FPGT-TNNI3K	protein_coding
ENSG00000259032	0.12064	0.0159361	0.337342	0.803325	NA	ENSAP2	processed_pseudogene
ENSG00000259040	0	NA	NA	NA	NA	BLOC1S5-TXNDC5	protein_coding
ENSG00000259045	0.358036	0.0136106	0.337188	0.801929	NA	MTCO1P2	unprocessed_pseudogene
ENSG00000259046	0	NA	NA	NA	NA	RRAGAP1	processed_pseudogene
ENSG00000259047	0	NA	NA	NA	NA		processed_pseudogene
ENSG00000259050	0.337997	0.0130358	0.337129	0.803329	NA	CHORDC2P	processed_pseudogene
ENSG00000259051	0.0756737	-0.0121898	0.337136	0.851355	NA	HNRNPUP1	processed_pseudogene
ENSG00000259056	0	NA	NA	NA	NA	DUXAP1	transcribed_unprocessed_pseudogene
ENSG00000259057	0	NA	NA	NA	NA	THRAP3P2	processed_pseudogene
ENSG00000259059	0.0768854	-0.00129503	0.337168	0.975411	NA	PEBP1P1	processed_pseudogene
ENSG00000259060	0	NA	NA	NA	NA		protein_coding
ENSG00000259064	3.39651	-0.0130659	0.329511	0.855874	NA		processed_pseudogene
ENSG00000259068	0	NA	NA	NA	NA	TRAV37	TR_V_pseudogene
ENSG00000259074	0	NA	NA	NA	NA	PSMB7P1	processed_pseudogene
ENSG00000259075	121.434	-0.031274	0.314369	0.786199	0.915268	POC1B-GALNT4	protein_coding
ENSG00000259078	0	NA	NA	NA	NA	PTBP1P	processed_pseudogene
ENSG00000259079	1.67747	0.00559688	0.330209	0.942047	NA		processed_pseudogene
ENSG00000259086	0.536264	0.0174511	0.337556	0.585079	NA	KIAA1143P1	processed_pseudogene
ENSG00000259089	0	NA	NA	NA	NA	GRAMD4P5	unprocessed_pseudogene
ENSG00000259090	22.6133	-0.123057	0.295113	0.454102	0.722115	SEPTIN7P1	processed_pseudogene
ENSG00000259092	0.258306	0.0146004	0.337256	0.803328	NA	TRAV30	TR_V_gene
ENSG00000259095	0	NA	NA	NA	NA	GTF2IP22	processed_pseudogene
ENSG00000259096	4.59116	0.00367362	0.318855	0.974479	0.992415	SHLD2P2	processed_pseudogene
ENSG00000259098	0	NA	NA	NA	NA		processed_pseudogene
ENSG00000259099	0.19948	0.0184852	0.337607	0.627338	NA		processed_pseudogene
ENSG00000259100	18.9077	0.0872717	0.298015	0.571426	0.801093	COILP1	processed_pseudogene
ENSG00000259101	0	NA	NA	NA	NA	LY6G6F-LY6G6D	protein_coding
ENSG00000259102	0.444046	-0.0132192	0.337216	0.851348	NA	SMARCE1P3	processed_pseudogene
ENSG00000259105	0.0741597	-0.00129934	0.337167	0.975411	NA	RPS3AP4	processed_pseudogene
ENSG00000259109	0.908791	-0.0114453	0.333782	0.822431	NA		processed_pseudogene
ENSG00000259112	33.5327	-1.17619	0.61896	0.00273641	0.0252434	NDUFC2-KCTD14	protein_coding
ENSG00000259117	0	NA	NA	NA	NA		processed_pseudogene
ENSG00000259120	3.82697	0.0476733	0.326224	0.629422	NA	SMIM6	protein_coding
ENSG00000259121	2.77144	0.0248983	0.331035	0.715139	NA		processed_pseudogene
ENSG00000259122	0	NA	NA	NA	NA	TVP23BP1	unprocessed_pseudogene
ENSG00000259132	0	NA	NA	NA	NA		protein_coding
ENSG00000259136	0	NA	NA	NA	NA		processed_pseudogene
ENSG00000259137	0	NA	NA	NA	NA		processed_pseudogene
ENSG00000259140	0	NA	NA	NA	NA		processed_pseudogene
ENSG00000259144	0.342463	-0.0165699	0.337579	0.590008	NA	RANBP20P	processed_pseudogene
ENSG00000259148	0	NA	NA	NA	NA	YWHAZP1	processed_pseudogene
ENSG00000259151	16.0051	-0.229968	0.381352	0.15815	0.416373	CAP2P1	transcribed_processed_pseudogene
ENSG00000259154	0.237546	-0.0128213	0.337184	0.851352	NA	DUX4L17	unprocessed_pseudogene
ENSG00000259155	1.65916	-0.00281221	0.333638	0.955129	NA	STK16P1	processed_pseudogene
ENSG00000259156	0	NA	NA	NA	NA	CHEK2P2	transcribed_unprocessed_pseudogene
ENSG00000259157	0	NA	NA	NA	NA		unprocessed_pseudogene
ENSG00000259158	1.91697	-0.00679511	0.335318	0.851083	NA	ADAM20P1	transcribed_unprocessed_pseudogene
ENSG00000259160	0.667727	0.02721	0.338311	0.424796	NA		processed_pseudogene
ENSG00000259161	4.52552	-0.0312375	0.319641	0.767616	NA	NPM1P20	processed_pseudogene
ENSG00000259162	0	NA	NA	NA	NA		transcribed_unprocessed_pseudogene
ENSG00000259164	0	NA	NA	NA	NA		protein_coding
ENSG00000259165	91.5049	-0.197074	0.233354	0.261923	0.54622	DDX18P1	processed_pseudogene
ENSG00000259167	0.249359	0.0165201	0.337428	0.670883	NA	NMNAT1P1	processed_pseudogene
ENSG00000259169	0	NA	NA	NA	NA	GNRHR2P1	unprocessed_pseudogene
ENSG00000259171	5.51975	-0.00515261	0.331747	0.912884	0.970349		protein_coding
ENSG00000259173	0	NA	NA	NA	NA		processed_pseudogene
ENSG00000259179	0.175562	-0.0153516	0.337423	0.67886	NA	UBE2CP4	processed_pseudogene
ENSG00000259183	0	NA	NA	NA	NA	MED28P6	processed_pseudogene
ENSG00000259186	0.175562	-0.0153516	0.337423	0.67886	NA	MRPS15P1	processed_pseudogene
ENSG00000259191	8.13541	0.114245	0.335732	0.356516	0.644659		processed_pseudogene
ENSG00000259192	6.33362	0.0674013	0.326963	0.530592	0.773984		processed_pseudogene
ENSG00000259195	0.32252	0.0129886	0.337125	0.803329	NA		processed_pseudogene
ENSG00000259205	17.7795	-0.0316639	0.305649	0.8105	0.925114	PRKXP1	processed_pseudogene
ENSG00000259207	2379.24	-0.482854	0.144055	0.000252583	0.00358034	ITGB3	protein_coding
ENSG00000259208	0.0877808	-0.0125796	0.337166	0.851355	NA		processed_pseudogene
ENSG00000259214	0	NA	NA	NA	NA		processed_pseudogene
ENSG00000259216	2.64812	0.00671389	0.330501	0.927675	NA		processed_pseudogene
ENSG00000259217	0	NA	NA	NA	NA		unprocessed_pseudogene
ENSG00000259227	0.0768854	-0.00129503	0.337168	0.975411	NA		processed_pseudogene
ENSG00000259228	10.9295	0.0446069	0.312225	0.722091	0.886557	HNRNPA1P62	processed_pseudogene
ENSG00000259229	0	NA	NA	NA	NA		processed_pseudogene
ENSG00000259231	0.248657	-0.012981	0.337199	0.851352	NA		processed_pseudogene
ENSG00000259232	9.11015	0.138581	0.348729	0.264482	0.549247		processed_pseudogene
ENSG00000259236	0.263343	-0.0166582	0.337585	0.579811	NA	GOLGA8VP	unprocessed_pseudogene
ENSG00000259239	0.328682	-0.0128613	0.337187	0.851351	NA		processed_pseudogene
ENSG00000259246	0	NA	NA	NA	NA	HMGN2P47	processed_pseudogene
ENSG00000259247	0.157681	0.0177548	0.337519	0.670881	NA	TTTY25P	unprocessed_pseudogene
ENSG00000259257	5.24941	-0.0561599	0.322737	0.604983	0.822365		processed_pseudogene
ENSG00000259258	1.74027	0.0601368	0.344151	0.100413	NA		processed_pseudogene
ENSG00000259259	0.0837757	-0.0123459	0.33715	0.851355	NA	NPM1P42	processed_pseudogene
ENSG00000259261	0	NA	NA	NA	NA	IGHV4OR15-8	IG_V_gene
ENSG00000259262	0	NA	NA	NA	NA	NDUFA3P4	processed_pseudogene
ENSG00000259266	0	NA	NA	NA	NA		processed_pseudogene
ENSG00000259270	0	NA	NA	NA	NA		processed_pseudogene
ENSG00000259271	0.426708	-0.0154238	0.337432	0.689299	NA	ANKRD62P1	transcribed_unprocessed_pseudogene
ENSG00000259273	0	NA	NA	NA	NA		processed_pseudogene
ENSG00000259286	0.471474	0.0168456	0.33728	0.782899	NA		processed_pseudogene
ENSG00000259288	0	NA	NA	NA	NA	BUB1B-PAK6	protein_coding
ENSG00000259295	0	NA	NA	NA	NA	CSPG4P12	transcribed_unprocessed_pseudogene
ENSG00000259299	0	NA	NA	NA	NA		processed_pseudogene
ENSG00000259300	0.315514	-0.00211051	0.337128	0.975416	NA	TUBBP8	processed_pseudogene
ENSG00000259301	0	NA	NA	NA	NA		processed_pseudogene
ENSG00000259302	0	NA	NA	NA	NA		unprocessed_pseudogene
ENSG00000259303	0	NA	NA	NA	NA	IGHV2OR16-5	IG_V_gene
ENSG00000259304	0.0788405	0.0144619	0.337212	0.803325	NA		processed_pseudogene
ENSG00000259305	33.8981	0.00156874	0.267625	0.994153	0.998346	ZHX1-C8orf76	protein_coding
ENSG00000259308	7.99466	0.0132083	0.310449	0.917618	0.971402	FABP5P8	processed_pseudogene
ENSG00000259315	60.7168	0.128559	0.277602	0.457203	0.724626	ACTG1P17	transcribed_processed_pseudogene
ENSG00000259316	134.262	0.815604	0.327375	0.00139066	0.0145755		protein_coding
ENSG00000259317	0	NA	NA	NA	NA		unprocessed_pseudogene
ENSG00000259318	5.15128	-0.0465361	0.330383	0.581149	0.807683	HMGN1P1	processed_pseudogene
ENSG00000259324	0	NA	NA	NA	NA	OR11K1BP	unprocessed_pseudogene
ENSG00000259330	301.963	-0.317873	0.204819	0.0585983	0.227991	INAFM2	protein_coding
ENSG00000259332	16.4688	0.027441	0.313712	0.810932	0.92519	ST20-MTHFS	protein_coding
ENSG00000259333	0	NA	NA	NA	NA		unprocessed_pseudogene
ENSG00000259335	20.1797	0.240921	0.349526	0.187721	0.457233	HNRNPMP1	processed_pseudogene
ENSG00000259337	0	NA	NA	NA	NA	IGHV1OR15-2	IG_V_pseudogene
ENSG00000259338	0	NA	NA	NA	NA	H3P39	processed_pseudogene
ENSG00000259339	0.153771	-0.00137233	0.337163	0.975412	NA	TGIF1P1	processed_pseudogene
ENSG00000259340	0	NA	NA	NA	NA		processed_pseudogene
ENSG00000259346	0.0916778	-0.00129285	0.337167	0.975411	NA		processed_pseudogene
ENSG00000259350	0	NA	NA	NA	NA		processed_pseudogene
ENSG00000259358	0.80695	-0.000561177	0.33534	0.963129	NA	DEPDC1P1	processed_pseudogene
ENSG00000259369	0	NA	NA	NA	NA		processed_pseudogene
ENSG00000259374	0.12064	0.0159361	0.337342	0.803325	NA	NDUFB4P11	transcribed_processed_pseudogene
ENSG00000259378	21.3435	0.0456766	0.296703	0.756783	0.902072	DCAF13P3	processed_pseudogene
ENSG00000259379	0.551547	0.0200532	0.337873	0.429702	NA	MTND5P32	processed_pseudogene
ENSG00000259381	14.6325	0.023137	0.297742	0.87193	0.950795		processed_pseudogene
ENSG00000259384	0	NA	NA	NA	NA	GH1	protein_coding
ENSG00000259388	0.0837757	-0.0123459	0.33715	0.851355	NA		processed_pseudogene
ENSG00000259389	2.075	0.0330618	0.334562	0.570709	NA	H3P38	processed_pseudogene
ENSG00000259393	0.236522	0.0192897	0.337708	0.580329	NA		processed_pseudogene
ENSG00000259394	0.178916	-0.0128758	0.337189	0.851353	NA		processed_pseudogene
ENSG00000259397	3.02491	0.0271094	0.331024	0.703569	NA		processed_pseudogene
ENSG00000259399	5.45154	-0.0768217	0.344761	0.214982	0.492134	TGIF2-RAB5IF	protein_coding
ENSG00000259404	0.0788405	0.0144619	0.337212	0.803325	NA	EFL1P1	transcribed_unprocessed_pseudogene
ENSG00000259405	0.0688331	-0.00127771	0.337168	0.975411	NA	ISCA1P4	processed_pseudogene
ENSG00000259411	6.88843	-0.0194352	0.324403	0.833458	0.934706	HNRNPA1P45	processed_pseudogene
ENSG00000259413	0.0768854	-0.00129503	0.337168	0.975411	NA		processed_pseudogene
ENSG00000259414	0.623926	-0.000294008	0.33597	0.970843	NA		unprocessed_pseudogene
ENSG00000259417	1.4699	0.0444216	0.334423	0.512699	NA	CTXND1	protein_coding
ENSG00000259419	0	NA	NA	NA	NA	HNRNPCP3	processed_pseudogene
ENSG00000259421	0	NA	NA	NA	NA		unprocessed_pseudogene
ENSG00000259425	0.241279	0.0190681	0.337682	0.585071	NA		transcribed_unprocessed_pseudogene
ENSG00000259427	0	NA	NA	NA	NA	DPPA5P2	transcribed_processed_pseudogene
ENSG00000259428	0.0737463	-0.00124471	0.337167	0.975411	NA	HMGB3P26	processed_pseudogene
ENSG00000259431	121.096	0.549872	0.447708	0.0294018	0.144259	THTPA	protein_coding
ENSG00000259433	0.165295	-0.00195014	0.337135	0.975412	NA		processed_pseudogene
ENSG00000259435	0	NA	NA	NA	NA	OR4N3P	transcribed_unprocessed_pseudogene
ENSG00000259440	0.359642	0.0115768	0.336647	0.705295	NA	NPM1P43	processed_pseudogene
ENSG00000259441	0	NA	NA	NA	NA	MRPL15P1	processed_pseudogene
ENSG00000259449	0.227517	-0.00200654	0.337132	0.975414	NA	NIFKP8	processed_pseudogene
ENSG00000259452	0.0741597	-0.00129934	0.337167	0.975411	NA		processed_pseudogene
ENSG00000259454	0.0741597	-0.00129934	0.337167	0.975411	NA	WBP1LP5	processed_pseudogene
ENSG00000259461	0.836984	0.0160087	0.33557	0.707232	NA	ANP32BP3	processed_pseudogene
ENSG00000259464	0.12064	0.0159361	0.337342	0.803325	NA	SNRPCP18	processed_pseudogene
ENSG00000259465	0.168563	-0.00128331	0.337162	0.975412	NA	AHCYP7	processed_pseudogene
ENSG00000259466	0	NA	NA	NA	NA	NPM1P47	processed_pseudogene
ENSG00000259467	4.73604	0.126275	0.353666	0.217379	0.494921	NDUFAF4P1	processed_pseudogene
ENSG00000259470	0.246392	-0.0048437	0.336345	0.857532	NA	KRT8P9	processed_pseudogene
ENSG00000259477	3.36714	-0.0653327	0.331546	0.486257	NA		processed_pseudogene
ENSG00000259479	2.45198	-0.0320804	0.336327	0.496356	NA	SORD2P	transcribed_unprocessed_pseudogene
ENSG00000259489	0	NA	NA	NA	NA	KRT18P47	processed_pseudogene
ENSG00000259490	0	NA	NA	NA	NA	IGHV3OR15-7	IG_V_gene
ENSG00000259493	0.0737463	-0.00124471	0.337167	0.975411	NA	TFDP1P3	processed_pseudogene
ENSG00000259494	150.912	-0.0193074	0.201696	0.903621	0.965919	MRPL46	protein_coding
ENSG00000259496	0	NA	NA	NA	NA	GEMIN8P1	processed_pseudogene
ENSG00000259500	0	NA	NA	NA	NA	KRT8P24	processed_pseudogene
ENSG00000259502	0.137666	-0.00141812	0.337164	0.975412	NA		processed_pseudogene
ENSG00000259505	15.0287	-0.0144338	0.304652	0.908675	0.968591		processed_pseudogene
ENSG00000259507	0	NA	NA	NA	NA		processed_pseudogene
ENSG00000259509	0	NA	NA	NA	NA		processed_pseudogene
ENSG00000259511	0	NA	NA	NA	NA	UBE2Q2P16	transcribed_unprocessed_pseudogene
ENSG00000259512	1.33883	0.0912653	0.352406	0.0808975	NA	HNRNPA1P5	processed_pseudogene
ENSG00000259513	11.4777	0.0622079	0.305519	0.657591	0.852653	CYCSP38	transcribed_processed_pseudogene
ENSG00000259516	3.62244	0.0299978	0.329063	0.706996	NA	ANP32AP1	transcribed_processed_pseudogene
ENSG00000259525	0	NA	NA	NA	NA	GCSHP2	processed_pseudogene
ENSG00000259531	8.90717	-0.0266959	0.314209	0.817132	0.927624		processed_pseudogene
ENSG00000259533	0	NA	NA	NA	NA		unprocessed_pseudogene
ENSG00000259535	0	NA	NA	NA	NA	RPL21P12	processed_pseudogene
ENSG00000259538	0	NA	NA	NA	NA	UBE2Q2P11	transcribed_unprocessed_pseudogene
ENSG00000259545	3.16594	0.00844569	0.326743	0.921034	NA	RPL15P19	processed_pseudogene
ENSG00000259547	5.56594	0.0713543	0.327986	0.509555	0.759272	CYCSP2	processed_pseudogene
ENSG00000259550	0	NA	NA	NA	NA	HNRNPA1P74	processed_pseudogene
ENSG00000259556	7.11223	0.202337	0.385987	0.145731	0.396754		unprocessed_pseudogene
ENSG00000259557	0.0837757	-0.0123459	0.33715	0.851355	NA	HMGN1P26	processed_pseudogene
ENSG00000259558	0.0916778	-0.00129285	0.337167	0.975411	NA	MESTP2	processed_pseudogene
ENSG00000259562	11.3089	-0.0951153	0.313119	0.503034	0.755493		transcribed_processed_pseudogene
ENSG00000259565	0	NA	NA	NA	NA	KRT8P23	processed_pseudogene
ENSG00000259569	0.548667	0.0142682	0.33705	0.779052	NA		processed_pseudogene
ENSG00000259570	0	NA	NA	NA	NA		unprocessed_pseudogene
ENSG00000259571	34.2421	0.339065	0.384857	0.100253	0.317643	BLID	protein_coding
ENSG00000259573	0	NA	NA	NA	NA	NMNAT1P5	processed_pseudogene
ENSG00000259581	48.9689	-0.116927	0.267896	0.495883	0.750818	TYRO3P	processed_pseudogene
ENSG00000259585	3.62717	-0.0156235	0.327476	0.866881	NA	RBM17P4	processed_pseudogene
ENSG00000259586	0	NA	NA	NA	NA		processed_pseudogene
ENSG00000259592	2.01381	0.0748832	0.340937	0.313781	NA	PRELID1P4	processed_pseudogene
ENSG00000259593	0	NA	NA	NA	NA	MTND5P40	processed_pseudogene
ENSG00000259600	0.241279	0.0190681	0.337682	0.585071	NA		processed_pseudogene
ENSG00000259601	0.152609	-0.01273	0.337178	0.851353	NA		processed_pseudogene
ENSG00000259608	0	NA	NA	NA	NA		processed_pseudogene
ENSG00000259609	0	NA	NA	NA	NA		unprocessed_pseudogene
ENSG00000259612	0.226514	0.0165579	0.337431	0.670883	NA	EEF1A1P22	processed_pseudogene
ENSG00000259614	2.65818	-0.00944571	0.330318	0.886221	NA	TUBAP12	processed_pseudogene
ENSG00000259619	1.29902	-0.0170885	0.334812	0.757915	NA		processed_pseudogene
ENSG00000259622	0	NA	NA	NA	NA		processed_pseudogene
ENSG00000259626	0	NA	NA	NA	NA	MTND3P12	processed_pseudogene
ENSG00000259630	12.9989	0.104075	0.311393	0.484899	0.743911	FABP5P9	transcribed_processed_pseudogene
ENSG00000259632	35.9879	-0.00636034	0.277188	0.966491	0.989064		processed_pseudogene
ENSG00000259633	0	NA	NA	NA	NA	UBE2Q2P8	unprocessed_pseudogene
ENSG00000259648	0.38152	-0.00787482	0.336518	0.775803	NA		transcribed_processed_pseudogene
ENSG00000259651	0.0756737	-0.0121898	0.337136	0.851355	NA	MTCO3P23	processed_pseudogene
ENSG00000259655	0	NA	NA	NA	NA		unprocessed_pseudogene
ENSG00000259657	18.8545	-0.312217	0.393434	0.111907	0.340022	PIGHP1	processed_pseudogene
ENSG00000259658	0	NA	NA	NA	NA	UBE2Q2P13	transcribed_unprocessed_pseudogene
ENSG00000259660	18.5393	0.0149778	0.335724	0.696578	0.873709	DNM1P47	transcribed_unprocessed_pseudogene
ENSG00000259665	0.331288	-0.00561337	0.336394	0.846572	NA		processed_pseudogene
ENSG00000259671	0.476966	0.0100839	0.336423	0.727772	NA	MTCYBP23	processed_pseudogene
ENSG00000259674	0.646539	0.0261901	0.338282	0.382791	NA	RPL7AP75	processed_pseudogene
ENSG00000259677	18.0622	-0.0407815	0.292035	0.782791	0.91369		processed_pseudogene
ENSG00000259680	0	NA	NA	NA	NA	IGHV3OR16-17	protein_coding
ENSG00000259683	0.0837757	-0.0123459	0.33715	0.851355	NA		unprocessed_pseudogene
ENSG00000259686	0.300101	-0.0127997	0.337183	0.851351	NA	HNRNPA1P71	processed_pseudogene
ENSG00000259688	1.47148	0.0372523	0.338318	0.320831	NA		processed_pseudogene
ENSG00000259691	0	NA	NA	NA	NA	FKBP1AP2	processed_pseudogene
ENSG00000259695	0	NA	NA	NA	NA		processed_pseudogene
ENSG00000259696	0	NA	NA	NA	NA		processed_pseudogene
ENSG00000259698	0	NA	NA	NA	NA	FAM30C	unprocessed_pseudogene
ENSG00000259699	5.43521	0.000529098	0.313963	0.998424	0.999565	HMGB1P8	processed_pseudogene
ENSG00000259706	19.0799	-0.142525	0.310554	0.379484	0.664125	HSP90B2P	processed_pseudogene
ENSG00000259707	0.167551	-0.0152802	0.337412	0.689303	NA		processed_pseudogene
ENSG00000259710	1.60392	0.0333072	0.334254	0.574515	NA	NUTF2P6	processed_pseudogene
ENSG00000259722	8.8855	-0.0404824	0.309555	0.7528	0.89987		processed_pseudogene
ENSG00000259726	70.3117	-0.0641622	0.24966	0.703815	0.87794	CSPG4P11	transcribed_unprocessed_pseudogene
ENSG00000259728	0	NA	NA	NA	NA	LINC00933	transcribed_unprocessed_pseudogene
ENSG00000259738	0.148319	-0.00137759	0.337163	0.975412	NA	ZNF444P1	processed_pseudogene
ENSG00000259742	0	NA	NA	NA	NA		unprocessed_pseudogene
ENSG00000259743	0.229387	0.01649	0.337424	0.673528	NA		processed_pseudogene
ENSG00000259746	1.81122	-0.0192143	0.332512	0.745665	NA	HSPE1P3	processed_pseudogene
ENSG00000259749	0	NA	NA	NA	NA	NCAPGP2	unprocessed_pseudogene
ENSG00000259750	0	NA	NA	NA	NA	NSA2P4	processed_pseudogene
ENSG00000259751	17.0059	0.170049	0.327232	0.298743	0.586867	TUBAP11	processed_pseudogene
ENSG00000259753	183.639	-0.0293985	0.331137	0.675448	0.862873		protein_coding
ENSG00000259769	0	NA	NA	NA	NA		processed_pseudogene
ENSG00000259770	0.175562	-0.0153516	0.337423	0.67886	NA		processed_pseudogene
ENSG00000259781	45.0918	0.30228	0.407662	0.11062	0.33745	HMGB1P6	processed_pseudogene
ENSG00000259784	0.156614	-0.0128631	0.337188	0.851353	NA		protein_coding
ENSG00000259790	0.0737463	-0.00124471	0.337167	0.975411	NA	ANP32BP1	transcribed_processed_pseudogene
ENSG00000259800	0	NA	NA	NA	NA		processed_pseudogene
ENSG00000259803	3.42239	-0.0676402	0.336886	0.399771	NA	SLC22A31	protein_coding
ENSG00000259822	0	NA	NA	NA	NA		processed_pseudogene
ENSG00000259823	0.0756737	-0.0121898	0.337136	0.851355	NA	LYPD8	protein_coding
ENSG00000259832	0.0688331	-0.00127771	0.337168	0.975411	NA	CYP4A26P	unprocessed_pseudogene
ENSG00000259836	0	NA	NA	NA	NA	AGGF1P6	processed_pseudogene
ENSG00000259838	0	NA	NA	NA	NA	ELOCP2	unprocessed_pseudogene
ENSG00000259842	0	NA	NA	NA	NA	IGHV3OR16-16	unprocessed_pseudogene
ENSG00000259844	0	NA	NA	NA	NA	GNPATP	processed_pseudogene
ENSG00000259845	1.44375	0.00579847	0.331479	0.922254	NA	HERC2P10	unprocessed_pseudogene
ENSG00000259848	0	NA	NA	NA	NA		transcribed_unprocessed_pseudogene
ENSG00000259849	50.1264	0.154225	0.27531	0.383029	0.667499	VENTXP1	transcribed_processed_pseudogene
ENSG00000259852	0	NA	NA	NA	NA	IGHV1OR16-2	IG_V_pseudogene
ENSG00000259856	0	NA	NA	NA	NA	RAB43P1	processed_pseudogene
ENSG00000259864	0	NA	NA	NA	NA		processed_pseudogene
ENSG00000259866	16.5648	-0.0633077	0.302515	0.658864	0.853635		processed_pseudogene
ENSG00000259873	0	NA	NA	NA	NA		processed_pseudogene
ENSG00000259874	0.268959	0.014565	0.337254	0.803328	NA		processed_pseudogene
ENSG00000259882	0.0776135	0.0144255	0.337209	0.803325	NA		unprocessed_pseudogene
ENSG00000259892	2.4447	0.0307536	0.33252	0.643747	NA		unprocessed_pseudogene
ENSG00000259897	0	NA	NA	NA	NA	FRG2JP	unprocessed_pseudogene
ENSG00000259900	0.147493	-0.00137691	0.337163	0.975412	NA		protein_coding
ENSG00000259904	0.182271	-0.00138609	0.337162	0.975413	NA	ACTG1P15	processed_pseudogene
ENSG00000259909	0	NA	NA	NA	NA		unprocessed_pseudogene
ENSG00000259916	2.8584	0.00144049	0.327639	0.987597	NA	AQP7B	protein_coding
ENSG00000259917	0.483615	-0.0221363	0.338028	0.425742	NA	HNRNPLP2	unprocessed_pseudogene
ENSG00000259918	4.7181	-0.145569	0.361592	0.18416	0.452776	NDUFA5P11	processed_pseudogene
ENSG00000259922	4.40477	-0.145181	0.358379	0.207135	NA		processed_pseudogene
ENSG00000259924	73.3673	-0.00167062	0.232063	0.990475	0.997548		processed_pseudogene
ENSG00000259930	0	NA	NA	NA	NA	HLA-P	unprocessed_pseudogene
ENSG00000259931	2.05143	0.0408976	0.336516	0.453192	NA		processed_pseudogene
ENSG00000259934	0	NA	NA	NA	NA		processed_pseudogene
ENSG00000259948	0	NA	NA	NA	NA		processed_pseudogene
ENSG00000259950	15.714	0.00117425	0.290358	0.99527	0.998643		processed_pseudogene
ENSG00000259956	938.716	0.429277	0.161147	0.00287157	0.0261753	RBM15B	protein_coding
ENSG00000259962	0	NA	NA	NA	NA		unprocessed_pseudogene
ENSG00000259963	0	NA	NA	NA	NA		processed_pseudogene
ENSG00000259966	0	NA	NA	NA	NA	FAM153DP	transcribed_unprocessed_pseudogene
ENSG00000259978	0.310494	-0.0154006	0.33743	0.700455	NA	MRPS21P8	processed_pseudogene
ENSG00000259979	0	NA	NA	NA	NA	VN1R68P	processed_pseudogene
ENSG00000259982	0.251327	-0.0164682	0.337564	0.590009	NA	CDC37P1	processed_pseudogene
ENSG00000259983	0	NA	NA	NA	NA		transcribed_processed_pseudogene
ENSG00000259984	0.206499	-0.00141724	0.337161	0.975413	NA		unprocessed_pseudogene
ENSG00000259987	0	NA	NA	NA	NA	DUX4L46	processed_pseudogene
ENSG00000259990	0	NA	NA	NA	NA		unprocessed_pseudogene
ENSG00000259993	0.865809	-0.00346502	0.336041	0.882486	NA		processed_pseudogene
ENSG00000259996	0	NA	NA	NA	NA	RARRES2P8	processed_pseudogene
ENSG00000259997	0	NA	NA	NA	NA	IGHV1OR16-4	IG_V_pseudogene
ENSG00000260001	13.6183	-0.149379	0.351706	0.243762	0.524505	TGFBR3L	protein_coding
ENSG00000260007	96.4635	0.241029	0.229452	0.171734	0.436048		protein_coding
ENSG00000260010	0.155227	0.0177115	0.337514	0.673527	NA	KRBOX5P1	processed_pseudogene
ENSG00000260012	11.6188	-0.166234	0.346613	0.258148	0.541129		processed_pseudogene
ENSG00000260014	0.573147	0.00275716	0.336323	0.97541	NA	LSM3P5	processed_pseudogene
ENSG00000260024	0.218666	-0.0124931	0.337159	0.851352	NA	MRPS21P7	processed_pseudogene
ENSG00000260027	278.2	-0.660121	0.195644	0.000135304	0.00212025	HOXB7	protein_coding
ENSG00000260031	0	NA	NA	NA	NA	RPL10P14	processed_pseudogene
ENSG00000260033	10.2547	0.0149348	0.30001	0.916754	0.971354		processed_pseudogene
ENSG00000260036	1.32789	0.0544648	0.342928	0.111388	NA		processed_pseudogene
ENSG00000260047	0	NA	NA	NA	NA	BCAP31P2	unprocessed_pseudogene
ENSG00000260048	0.0877808	-0.0125796	0.337166	0.851355	NA	IGHV1OR16-3	IG_V_pseudogene
ENSG00000260053	0	NA	NA	NA	NA	ABCB10P4	processed_pseudogene
ENSG00000260055	0	NA	NA	NA	NA	HLA-P	unprocessed_pseudogene
ENSG00000260062	0.230901	0.00752114	0.336388	0.840223	NA	GOLGA2P11	transcribed_unprocessed_pseudogene
ENSG00000260067	0	NA	NA	NA	NA	MTND4LP25	processed_pseudogene
ENSG00000260068	0.0911355	-0.00130169	0.337167	0.975411	NA		processed_pseudogene
ENSG00000260075	40.5963	0.0405147	0.304131	0.7677	0.907241	NSFP1	unprocessed_pseudogene
ENSG00000260078	0	NA	NA	NA	NA	MPHOSPH10P1	transcribed_unprocessed_pseudogene
ENSG00000260081	7.84349	0.152844	0.373355	0.119358	0.353178	MRFAP1P1	transcribed_processed_pseudogene
ENSG00000260082	0.148319	-0.00137759	0.337163	0.975412	NA		processed_pseudogene
ENSG00000260087	0	NA	NA	NA	NA	PCMTD1P2	processed_pseudogene
ENSG00000260089	0.315457	-0.0154079	0.33743	0.6893	NA	ADAM3B	processed_pseudogene
ENSG00000260092	0.0768854	-0.00129503	0.337168	0.975411	NA		protein_coding
ENSG00000260096	0.0916778	-0.00129285	0.337167	0.975411	NA	DNM1P33	unprocessed_pseudogene
ENSG00000260097	384.09	0.0553075	0.194052	0.746841	0.897524	SPDYE6	protein_coding
ENSG00000260104	0	NA	NA	NA	NA		unprocessed_pseudogene
ENSG00000260105	0	NA	NA	NA	NA	AOC4P	transcribed_unprocessed_pseudogene
ENSG00000260109	0	NA	NA	NA	NA		unprocessed_pseudogene
ENSG00000260112	0.950794	0.0377837	0.339524	0.289526	NA		processed_pseudogene
ENSG00000260113	0	NA	NA	NA	NA		processed_pseudogene
ENSG00000260133	0	NA	NA	NA	NA	CA5AP1	unprocessed_pseudogene
ENSG00000260134	0	NA	NA	NA	NA	C1QL1P1	processed_pseudogene
ENSG00000260139	0.0688331	-0.00127771	0.337168	0.975411	NA	CSPG4P13	transcribed_unprocessed_pseudogene
ENSG00000260144	0.147493	-0.00137691	0.337163	0.975412	NA		unprocessed_pseudogene
ENSG00000260146	0.12064	0.0159361	0.337342	0.803325	NA		processed_pseudogene
ENSG00000260147	0	NA	NA	NA	NA	MTND5P34	processed_pseudogene
ENSG00000260152	0.888491	0.038597	0.339805	0.242007	NA		processed_pseudogene
ENSG00000260153	0	NA	NA	NA	NA	RARRES2P10	processed_pseudogene
ENSG00000260157	0	NA	NA	NA	NA		transcribed_unprocessed_pseudogene
ENSG00000260159	0.0737463	-0.00124471	0.337167	0.975411	NA		unprocessed_pseudogene
ENSG00000260161	1.84201	0.0143558	0.330438	0.833497	NA	MTCYBP28	processed_pseudogene
ENSG00000260165	0	NA	NA	NA	NA		unprocessed_pseudogene
ENSG00000260170	2.25577	0.00514828	0.334401	0.901862	NA		protein_coding
ENSG00000260174	0	NA	NA	NA	NA	SYNGR2P1	processed_pseudogene
ENSG00000260184	0	NA	NA	NA	NA		processed_pseudogene
ENSG00000260187	0	NA	NA	NA	NA	PPIAP48	transcribed_processed_pseudogene
ENSG00000260207	0	NA	NA	NA	NA	DUX4L47	processed_pseudogene
ENSG00000260211	0.536503	-0.00488725	0.336364	0.881271	NA		processed_pseudogene
ENSG00000260212	0.16194	-0.0128773	0.337189	0.851353	NA		unprocessed_pseudogene
ENSG00000260218	0	NA	NA	NA	NA		processed_pseudogene
ENSG00000260220	0.0877808	-0.0125796	0.337166	0.851355	NA	CCDC187	protein_coding
ENSG00000260221	0	NA	NA	NA	NA	HLA-P	unprocessed_pseudogene
ENSG00000260224	0	NA	NA	NA	NA	UBL5P4	processed_pseudogene
ENSG00000260229	8.82282	0.238822	0.430937	0.0729113	0.261177	PPIAP51	processed_pseudogene
ENSG00000260230	229.322	0.0203561	0.226033	0.914301	0.97072	FRRS1L	protein_coding
ENSG00000260234	0	NA	NA	NA	NA		protein_coding
ENSG00000260238	18.1015	0.0568814	0.325693	0.588913	0.813165	PMF1-BGLAP	protein_coding
ENSG00000260240	0.161389	0.000837892	0.336275	0.975404	NA	APOOP5	transcribed_processed_pseudogene
ENSG00000260247	0.319049	-0.0154663	0.337437	0.684029	NA	SUB1P4	processed_pseudogene
ENSG00000260251	0.0911355	-0.00130169	0.337167	0.975411	NA		unprocessed_pseudogene
ENSG00000260255	0	NA	NA	NA	NA		processed_pseudogene
ENSG00000260258	4.78311	-0.129044	0.355369	0.210847	0.486968		transcribed_processed_pseudogene
ENSG00000260261	0	NA	NA	NA	NA		transcribed_unprocessed_pseudogene
ENSG00000260272	0	NA	NA	NA	NA		protein_coding
ENSG00000260275	0	NA	NA	NA	NA		processed_pseudogene
ENSG00000260282	0.541739	0.00414205	0.336203	0.904031	NA	EIF4EBP2P2	processed_pseudogene
ENSG00000260284	0	NA	NA	NA	NA	TPSP2	unprocessed_pseudogene
ENSG00000260286	0.182271	-0.00138609	0.337162	0.975413	NA	ARMH2	protein_coding
ENSG00000260290	0.574468	0.0109024	0.336417	0.71693	NA		processed_pseudogene
ENSG00000260291	0.0837757	-0.0123459	0.33715	0.851355	NA	FRG2GP	unprocessed_pseudogene
ENSG00000260298	0.308154	-0.0130072	0.337201	0.85135	NA	ACTG1P16	transcribed_processed_pseudogene
ENSG00000260307	0.236522	0.0192897	0.337708	0.580329	NA	PABPC1P13	processed_pseudogene
ENSG00000260308	0	NA	NA	NA	NA		processed_pseudogene
ENSG00000260314	83.095	-0.226165	0.244328	0.207697	0.482549	MRC1	protein_coding
ENSG00000260318	2.5515	0.0500011	0.335305	0.461401	NA	COX6CP1	processed_pseudogene
ENSG00000260325	2.49886	0.0999785	0.34704	0.245431	NA	HSPB9	protein_coding
ENSG00000260326	2.50071	-0.0328436	0.328674	0.69113	NA	PHB1P21	processed_pseudogene
ENSG00000260327	0	NA	NA	NA	NA	ACTR3BP3	processed_pseudogene
ENSG00000260332	0	NA	NA	NA	NA	DPPA3P11	processed_pseudogene
ENSG00000260335	0	NA	NA	NA	NA		unprocessed_pseudogene
ENSG00000260341	0.0837757	-0.0123459	0.33715	0.851355	NA	C2orf69P2	processed_pseudogene
ENSG00000260342	25.4718	-0.0318366	0.339375	0.066181	0.245212		protein_coding
ENSG00000260344	0	NA	NA	NA	NA		processed_pseudogene
ENSG00000260347	0	NA	NA	NA	NA	MOCS1P1	processed_pseudogene
ENSG00000260357	0	NA	NA	NA	NA	DNM1P34	transcribed_unprocessed_pseudogene
ENSG00000260371	0.916778	-0.0015964	0.337153	0.975417	NA		protein_coding
ENSG00000260375	0	NA	NA	NA	NA		unprocessed_pseudogene
ENSG00000260379	0	NA	NA	NA	NA		processed_pseudogene
ENSG00000260382	2.54708	0.028966	0.33137	0.677517	NA	TMEM183AP3	processed_pseudogene
ENSG00000260386	0.241279	0.0190681	0.337682	0.585071	NA	LDC1P	transcribed_unitary_pseudogene
ENSG00000260389	0	NA	NA	NA	NA	WBP11P1	transcribed_processed_pseudogene
ENSG00000260395	0.299734	0.00667695	0.336383	0.840225	NA		processed_pseudogene
ENSG00000260399	0	NA	NA	NA	NA	MPHOSPH10P6	unprocessed_pseudogene
ENSG00000260404	0.373649	-0.00216099	0.337127	0.975416	NA		transcribed_unprocessed_pseudogene
ENSG00000260410	2.86657	0.155438	0.380098	0.0726567	NA		processed_pseudogene
ENSG00000260413	3.1505	-0.0186662	0.330707	0.785362	NA		transcribed_unprocessed_pseudogene
ENSG00000260414	0	NA	NA	NA	NA		processed_pseudogene
ENSG00000260427	0	NA	NA	NA	NA	AGGF1P9	processed_pseudogene
ENSG00000260428	10.9293	-0.133559	0.339134	0.315055	0.603838	SCX	protein_coding
ENSG00000260431	0	NA	NA	NA	NA	VPS51P1	processed_pseudogene
ENSG00000260438	0	NA	NA	NA	NA	MTCH2P3	processed_pseudogene
ENSG00000260443	0	NA	NA	NA	NA		processed_pseudogene
ENSG00000260445	0	NA	NA	NA	NA		unprocessed_pseudogene
ENSG00000260451	0.89976	-0.00052385	0.334205	0.998781	NA	GEMIN8P2	processed_pseudogene
ENSG00000260452	6.19896	-0.00434478	0.32205	0.961972	0.987976	TPRKBP2	processed_pseudogene
ENSG00000260456	15.0962	-0.111766	0.31675	0.444026	0.714058	C16orf95	protein_coding
ENSG00000260458	0.15136	0.0132831	0.33714	0.803327	NA	KCNJ18	protein_coding
ENSG00000260459	0.168021	-0.00126289	0.337162	0.975412	NA	FTLP14	processed_pseudogene
ENSG00000260471	0.0776135	0.0144255	0.337209	0.803325	NA	PPIAP49	processed_pseudogene
ENSG00000260472	0	NA	NA	NA	NA		processed_pseudogene
ENSG00000260480	0.230656	-0.00144971	0.337161	0.975413	NA	C2orf69P4	processed_pseudogene
ENSG00000260483	0	NA	NA	NA	NA		processed_pseudogene
ENSG00000260490	1.29227	0.0290929	0.335304	0.562629	NA	MYL12BP1	processed_pseudogene
ENSG00000260494	0.366711	-0.00147982	0.337158	0.975414	NA		unprocessed_pseudogene
ENSG00000260497	0	NA	NA	NA	NA		processed_pseudogene
ENSG00000260514	0	NA	NA	NA	NA		processed_pseudogene
ENSG00000260516	0	NA	NA	NA	NA	CHEK2P7	unprocessed_pseudogene
ENSG00000260518	8.05684	-0.132183	0.344005	0.293469	0.580825	BMS1P8	transcribed_unprocessed_pseudogene
ENSG00000260522	0	NA	NA	NA	NA		processed_pseudogene
ENSG00000260524	0	NA	NA	NA	NA	CYP3A52P	unprocessed_pseudogene
ENSG00000260525	0	NA	NA	NA	NA		unprocessed_pseudogene
ENSG00000260537	16.0734	-7.36291	2.84041	2.47266e-06	5.97949e-05		protein_coding
ENSG00000260538	0	NA	NA	NA	NA	HLA-P	unprocessed_pseudogene
ENSG00000260540	0	NA	NA	NA	NA	ABHD17AP8	unprocessed_pseudogene
ENSG00000260549	0	NA	NA	NA	NA	MT1L	transcribed_unprocessed_pseudogene
ENSG00000260571	2.20602	-0.0459802	0.337459	0.404554	NA	BNIP3P5	processed_pseudogene
ENSG00000260576	2.47233	0.0516011	0.333647	0.502716	NA	EIF5A2P1	processed_pseudogene
ENSG00000260582	3.39153	-0.0313997	0.330396	0.675711	NA	TPST2P1	processed_pseudogene
ENSG00000260584	0.157681	0.0177548	0.337519	0.670881	NA		processed_pseudogene
ENSG00000260590	0	NA	NA	NA	NA		processed_pseudogene
ENSG00000260596	2.89577	0.0507545	0.332529	0.529859	NA	DUX4	protein_coding
ENSG00000260598	0	NA	NA	NA	NA	FRG2IP	unprocessed_pseudogene
ENSG00000260602	0	NA	NA	NA	NA	HMGN2P40	processed_pseudogene
ENSG00000260610	1.49818	-0.0868226	0.351049	0.0886482	NA		processed_pseudogene
ENSG00000260615	0.234227	-9.45034e-05	0.336294	0.975406	NA	RPL23AP97	processed_pseudogene
ENSG00000260622	0.877446	-0.0224965	0.337294	0.782914	NA		processed_pseudogene
ENSG00000260628	5.05576	-0.172179	0.380957	0.12333	0.359429		transcribed_unprocessed_pseudogene
ENSG00000260631	0	NA	NA	NA	NA	RBM22P12	processed_pseudogene
ENSG00000260638	0	NA	NA	NA	NA	HLA-P	unprocessed_pseudogene
ENSG00000260639	0.666273	0.0283666	0.338152	0.469049	NA		processed_pseudogene
ENSG00000260643	55.1364	0.147621	0.282818	0.397539	0.676991		protein_coding
ENSG00000260644	1.19224	-0.0181139	0.334961	0.675651	NA	HERC2P5	transcribed_unprocessed_pseudogene
ENSG00000260649	0	NA	NA	NA	NA		transcribed_processed_pseudogene
ENSG00000260660	0	NA	NA	NA	NA		transcribed_unitary_pseudogene
ENSG00000260662	0	NA	NA	NA	NA		processed_pseudogene
ENSG00000260668	0	NA	NA	NA	NA		processed_pseudogene
ENSG00000260674	0	NA	NA	NA	NA		processed_pseudogene
ENSG00000260678	0	NA	NA	NA	NA		transcribed_processed_pseudogene
ENSG00000260680	0.0916778	-0.00129285	0.337167	0.975411	NA	AGGF1P5	processed_pseudogene
ENSG00000260685	4.13738	0.262421	0.480125	0.0262146	NA		processed_pseudogene
ENSG00000260688	0	NA	NA	NA	NA		processed_pseudogene
ENSG00000260689	47.9167	0.119633	0.28555	0.477717	0.737983	HNRNPA3P11	processed_pseudogene
ENSG00000260690	0	NA	NA	NA	NA	CYCSP39	processed_pseudogene
ENSG00000260691	97.2353	0.156051	0.289665	0.368101	0.654476	ANKRD20A1	protein_coding
ENSG00000260702	0	NA	NA	NA	NA		unprocessed_pseudogene
ENSG00000260714	11.0406	0.251452	0.413008	0.114298	0.344084		processed_pseudogene
ENSG00000260722	0	NA	NA	NA	NA	VN1R67P	unitary_pseudogene
ENSG00000260724	0	NA	NA	NA	NA	VN1R69P	processed_pseudogene
ENSG00000260726	0	NA	NA	NA	NA	KLF8P1	processed_pseudogene
ENSG00000260727	6.662	-0.0291689	0.31495	0.798657	0.920351	SLC7A5P1	transcribed_unprocessed_pseudogene
ENSG00000260729	9.74864	-0.0322041	0.328735	0.68957	0.869267		protein_coding
ENSG00000260731	0.15136	0.0132831	0.33714	0.803327	NA	KRT8P22	processed_pseudogene
ENSG00000260734	0	NA	NA	NA	NA	TLE7	protein_coding
ENSG00000260735	941.276	-0.313059	0.198906	0.0571958	0.224167		transcribed_processed_pseudogene
ENSG00000260746	0	NA	NA	NA	NA	KIF18BP1	unprocessed_pseudogene
ENSG00000260747	0.463681	0.01876	0.337709	0.515049	NA		processed_pseudogene
ENSG00000260762	0.12064	0.0159361	0.337342	0.803325	NA	ACSM5P1	unprocessed_pseudogene
ENSG00000260764	0	NA	NA	NA	NA		processed_pseudogene
ENSG00000260765	0	NA	NA	NA	NA	CES1P2	unprocessed_pseudogene
ENSG00000260776	0	NA	NA	NA	NA	GOLGA6FP	transcribed_unprocessed_pseudogene
ENSG00000260781	2.96285	0.0147383	0.336783	0.634844	NA	ARHGAP23P1	transcribed_unprocessed_pseudogene
ENSG00000260782	7.62941	0.129005	0.349869	0.252883	0.53524		processed_pseudogene
ENSG00000260784	0.957624	0.0212228	0.335945	0.617876	NA		unprocessed_pseudogene
ENSG00000260795	0.625841	-0.019195	0.337864	0.431489	NA		processed_pseudogene
ENSG00000260797	0.481123	0.0116204	0.337054	0.803333	NA		processed_pseudogene
ENSG00000260799	4.81254	-0.0291908	0.329444	0.706012	0.879099	KRT8P50	processed_pseudogene
ENSG00000260802	0.239003	0.00686604	0.336353	0.840223	NA	SERTM2	protein_coding
ENSG00000260809	0.171557	-0.0153361	0.337419	0.684032	NA	VPS35P1	unprocessed_pseudogene
ENSG00000260811	0.147493	-0.00137691	0.337163	0.975412	NA	OR4C45	protein_coding
ENSG00000260812	0.148319	-0.00137759	0.337163	0.975412	NA	RARRES2P7	processed_pseudogene
ENSG00000260815	0.754131	0.0124916	0.336345	0.694549	NA	PPIAP47	processed_pseudogene
ENSG00000260817	0	NA	NA	NA	NA		processed_pseudogene
ENSG00000260818	1.67811	0.000326083	0.333145	0.98187	NA	UNGP1	processed_pseudogene
ENSG00000260828	0.0877808	-0.0125796	0.337166	0.851355	NA	HMGB3P32	processed_pseudogene
ENSG00000260836	20.4605	0.278076	0.40195	0.12469	0.361838		protein_coding
ENSG00000260846	0	NA	NA	NA	NA	FRG2HP	unprocessed_pseudogene
ENSG00000260851	1.02228	0.0426106	0.34033	0.231924	NA		protein_coding
ENSG00000260860	0.388949	0.00600998	0.336358	0.837426	NA		processed_pseudogene
ENSG00000260861	0.605893	-0.0251522	0.337803	0.610009	NA		protein_coding
ENSG00000260863	0	NA	NA	NA	NA	CYP2C60P	unprocessed_pseudogene
ENSG00000260864	0	NA	NA	NA	NA	ABHD17AP7	unprocessed_pseudogene
ENSG00000260865	2.69376	0.0807604	0.34242	0.290614	NA		transcribed_processed_pseudogene
ENSG00000260866	0.0788405	0.0144619	0.337212	0.803325	NA		unprocessed_pseudogene
ENSG00000260870	0	NA	NA	NA	NA	NDUFB10P1	processed_pseudogene
ENSG00000260873	0	NA	NA	NA	NA	SNTB2	protein_coding
ENSG00000260877	3.4923	-0.0640828	0.336359	0.41802	NA		lncRNA
ENSG00000260882	0.23829	-0.00451995	0.33633	0.869192	NA		processed_pseudogene
ENSG00000260883	0.226514	0.0165579	0.337431	0.670883	NA	VN1R65P	unitary_pseudogene
ENSG00000260889	0	NA	NA	NA	NA	CKBP1	processed_pseudogene
ENSG00000260897	0	NA	NA	NA	NA	DNM1P30	unprocessed_pseudogene
ENSG00000260900	0	NA	NA	NA	NA		processed_pseudogene
ENSG00000260903	0.328682	-0.0128613	0.337187	0.851351	NA	XKR7	protein_coding
ENSG00000260908	0	NA	NA	NA	NA	PLA2G10CP	transcribed_unprocessed_pseudogene
ENSG00000260909	1.02708	-0.0025968	0.334619	0.925732	NA		unprocessed_pseudogene
ENSG00000260914	266.553	-0.0193059	0.197976	0.903079	0.965632		protein_coding
ENSG00000260916	1743.77	-0.642589	0.168218	2.50547e-05	0.000478537	CCPG1	protein_coding
ENSG00000260928	0	NA	NA	NA	NA	SPCS2P1	processed_pseudogene
ENSG00000260933	0.0776135	0.0144255	0.337209	0.803325	NA		processed_pseudogene
ENSG00000260939	2.36846	0.00506497	0.330354	0.942116	NA	MTCH2P4	processed_pseudogene
ENSG00000260965	0	NA	NA	NA	NA	RPL23AP91	processed_pseudogene
ENSG00000260967	0	NA	NA	NA	NA	RARRES2P5	processed_pseudogene
ENSG00000260984	0	NA	NA	NA	NA	FGFR3P5	unprocessed_pseudogene
ENSG00000260991	0	NA	NA	NA	NA		unprocessed_pseudogene
ENSG00000260994	0.0688331	-0.00127771	0.337168	0.975411	NA	AGGF1P7	processed_pseudogene
ENSG00000261007	0	NA	NA	NA	NA	NPM1P3	processed_pseudogene
ENSG00000261010	0	NA	NA	NA	NA	RARRES2P6	processed_pseudogene
ENSG00000261011	4.89567	-0.0958798	0.34447	0.280255	0.566649	AGAP11	transcribed_unprocessed_pseudogene
ENSG00000261017	0	NA	NA	NA	NA		processed_pseudogene
ENSG00000261024	8.33664	-0.126088	0.344078	0.2923	0.579766	GS1-279B7.1	transcribed_processed_pseudogene
ENSG00000261040	0.847477	-0.0155099	0.335149	0.761714	NA	WFDC21P	transcribed_unitary_pseudogene
ENSG00000261046	0.0911355	-0.00130169	0.337167	0.975411	NA	C2orf69P1	processed_pseudogene
ENSG00000261047	0	NA	NA	NA	NA		processed_pseudogene
ENSG00000261048	0.0877808	-0.0125796	0.337166	0.851355	NA		processed_pseudogene
ENSG00000261052	165.683	0.351826	0.263329	0.069733	0.252739	SULT1A3	protein_coding
ENSG00000261053	0	NA	NA	NA	NA	NAMPTP3	processed_pseudogene
ENSG00000261056	51.841	0.00996414	0.243256	0.954667	0.985353		transcribed_processed_pseudogene
ENSG00000261072	38.8599	-0.0585519	0.267349	0.721645	0.88655		processed_pseudogene
ENSG00000261077	0	NA	NA	NA	NA		processed_pseudogene
ENSG00000261081	0.605719	-0.00228033	0.337122	0.975231	NA		unprocessed_pseudogene
ENSG00000261084	0	NA	NA	NA	NA	PPP1R1AP2	processed_pseudogene
ENSG00000261089	1.11848	-0.0111265	0.333199	0.83509	NA	CDC37P2	processed_pseudogene
ENSG00000261102	3.05078	-0.0451355	0.330388	0.589248	NA	ATP5MFP6	processed_pseudogene
ENSG00000261108	0	NA	NA	NA	NA		processed_pseudogene
ENSG00000261111	0	NA	NA	NA	NA		processed_pseudogene
ENSG00000261115	0.0916778	-0.00129285	0.337167	0.975411	NA	TMEM178B	protein_coding
ENSG00000261127	6.7259	0.291982	0.484165	0.0540042	0.215607		transcribed_processed_pseudogene
ENSG00000261143	4.45781	0.0784745	0.339735	0.339927	NA	ADAMTS7P3	transcribed_unprocessed_pseudogene
ENSG00000261144	0.60732	0.0175698	0.337571	0.580334	NA		processed_pseudogene
ENSG00000261145	0	NA	NA	NA	NA		processed_pseudogene
ENSG00000261147	5.68602	0.0371365	0.323283	0.714184	0.883446		protein_coding
ENSG00000261150	11.2111	-0.122001	0.32205	0.400336	0.679363	EPPK1	protein_coding
ENSG00000261151	0	NA	NA	NA	NA		processed_pseudogene
ENSG00000261153	0	NA	NA	NA	NA		processed_pseudogene
ENSG00000261174	0.385883	0.016131	0.3374	0.67353	NA	HMGB1P33	processed_pseudogene
ENSG00000261178	0	NA	NA	NA	NA		unprocessed_pseudogene
ENSG00000261181	0	NA	NA	NA	NA	PLA2G10FP	unprocessed_pseudogene
ENSG00000261192	0	NA	NA	NA	NA	RNF126P1	transcribed_processed_pseudogene
ENSG00000261196	0	NA	NA	NA	NA	CYP4A43P	unprocessed_pseudogene
ENSG00000261197	0	NA	NA	NA	NA		processed_pseudogene
ENSG00000261199	0.0911355	-0.00130169	0.337167	0.975411	NA	UBE2FP2	processed_pseudogene
ENSG00000261203	0	NA	NA	NA	NA	PLA2G10JP	unprocessed_pseudogene
ENSG00000261205	39.3748	0.0759042	0.291142	0.628969	0.838133	NIFKP4	processed_pseudogene
ENSG00000261208	0.165295	-0.00195014	0.337135	0.975412	NA		processed_pseudogene
ENSG00000261209	0	NA	NA	NA	NA	SULT1C2P2	unprocessed_pseudogene
ENSG00000261210	0	NA	NA	NA	NA	CLEC19A	protein_coding
ENSG00000261217	0	NA	NA	NA	NA	BCAP31P1	unprocessed_pseudogene
ENSG00000261221	144.141	-0.0336668	0.19751	0.83278	0.934208	ZNF865	protein_coding
ENSG00000261232	0.32011	-0.0165306	0.337571	0.597229	NA		processed_pseudogene
ENSG00000261233	0	NA	NA	NA	NA	ABCD1P3	unprocessed_pseudogene
ENSG00000261234	0	NA	NA	NA	NA		processed_pseudogene
ENSG00000261239	0.361919	0.0204578	0.337868	0.491034	NA	ANKRD26P1	transcribed_unprocessed_pseudogene
ENSG00000261245	0	NA	NA	NA	NA		unprocessed_pseudogene
ENSG00000261247	0	NA	NA	NA	NA	GOLGA8T	protein_coding
ENSG00000261259	0	NA	NA	NA	NA		transcribed_processed_pseudogene
ENSG00000261263	1.02685	0.0400535	0.339989	0.234806	NA		transcribed_processed_pseudogene
ENSG00000261272	0.229494	-0.0129291	0.337196	0.851352	NA	MUC22	protein_coding
ENSG00000261274	0	NA	NA	NA	NA	TP53TG3GP	unprocessed_pseudogene
ENSG00000261278	0.0788405	0.0144619	0.337212	0.803325	NA		processed_pseudogene
ENSG00000261279	2.53999	-0.0929227	0.352842	0.0885322	NA	ULK4P1	transcribed_unprocessed_pseudogene
ENSG00000261281	0	NA	NA	NA	NA		transcribed_processed_pseudogene
ENSG00000261282	0	NA	NA	NA	NA	SOD1P2	processed_pseudogene
ENSG00000261284	0	NA	NA	NA	NA	RBM22P13	processed_pseudogene
ENSG00000261289	0	NA	NA	NA	NA		processed_pseudogene
ENSG00000261290	0	NA	NA	NA	NA	CYP4A44P	unprocessed_pseudogene
ENSG00000261299	0	NA	NA	NA	NA	C2orf69P3	processed_pseudogene
ENSG00000261303	0.150632	-0.00193901	0.337136	0.975412	NA	GOLGA6GP	transcribed_unprocessed_pseudogene
ENSG00000261308	26.0313	-0.199831	0.330448	0.24957	0.530849	FIGNL2	protein_coding
ENSG00000261315	15.8262	-0.282432	0.389208	0.130303	0.372061	LARP4P	transcribed_processed_pseudogene
ENSG00000261330	0.156454	0.0177101	0.337515	0.6722	NA	PPIAP50	processed_pseudogene
ENSG00000261333	0.0911355	-0.00130169	0.337167	0.975411	NA	CD24P2	processed_pseudogene
ENSG00000261336	32.3335	0.0631025	0.289597	0.685901	0.867619	EIF4BP5	processed_pseudogene
ENSG00000261341	0.254294	0.000278485	0.336294	0.975406	NA	SMIM47	protein_coding
ENSG00000261349	3.28667	-0.134293	0.365072	0.124234	NA		unprocessed_pseudogene
ENSG00000261356	0	NA	NA	NA	NA		processed_pseudogene
ENSG00000261365	0	NA	NA	NA	NA		unprocessed_pseudogene
ENSG00000261371	31830.9	-0.60681	0.158041	2.67854e-05	0.000507196	PECAM1	protein_coding
ENSG00000261375	0	NA	NA	NA	NA	GOLGA6L23P	unprocessed_pseudogene
ENSG00000261377	0.0788405	0.0144619	0.337212	0.803325	NA	PDCD6IPP2	transcribed_unprocessed_pseudogene
ENSG00000261391	0	NA	NA	NA	NA		processed_pseudogene
ENSG00000261395	0.0756737	-0.0121898	0.337136	0.851355	NA	HSPE1P5	transcribed_processed_pseudogene
ENSG00000261405	0	NA	NA	NA	NA	CHEK2P6	transcribed_unprocessed_pseudogene
ENSG00000261408	18.569	0.00628992	0.314974	0.959772	0.986785	TEN1-CDK3	protein_coding
ENSG00000261418	0.711556	-0.0196855	0.337103	0.505016	NA	HERC2P6	unprocessed_pseudogene
ENSG00000261419	0	NA	NA	NA	NA	PLA2G10DP	unprocessed_pseudogene
ENSG00000261424	0.966205	0.0465171	0.34077	0.242066	NA	ATP5PBP7	processed_pseudogene
ENSG00000261429	0	NA	NA	NA	NA	DPPA2P4	processed_pseudogene
ENSG00000261440	0	NA	NA	NA	NA	DUX4L45	processed_pseudogene
ENSG00000261444	0	NA	NA	NA	NA		unprocessed_pseudogene
ENSG00000261456	0.298177	-0.00204434	0.337129	0.975415	NA	TUBB8	protein_coding
ENSG00000261457	0.435683	-0.00258444	0.336279	0.857529	NA		transcribed_processed_pseudogene
ENSG00000261458	0	NA	NA	NA	NA		unprocessed_pseudogene
ENSG00000261459	1.0618	0.0368781	0.339555	0.271153	NA		protein_coding
ENSG00000261461	0.23284	0.0192244	0.3377	0.583709	NA	UBE2MP1	processed_pseudogene
ENSG00000261486	0	NA	NA	NA	NA	RARRES2P9	processed_pseudogene
ENSG00000261491	0	NA	NA	NA	NA	DNM1P31	unprocessed_pseudogene
ENSG00000261497	0	NA	NA	NA	NA	MPHOSPH10P7	unprocessed_pseudogene
ENSG00000261509	0	NA	NA	NA	NA	TP53TG3B	protein_coding
ENSG00000261511	0	NA	NA	NA	NA	CYP3A137P	unprocessed_pseudogene
ENSG00000261515	0	NA	NA	NA	NA	VN1R70P	processed_pseudogene
ENSG00000261522	0	NA	NA	NA	NA		transcribed_unprocessed_pseudogene
ENSG00000261524	0	NA	NA	NA	NA	ABCB10P3	processed_pseudogene
ENSG00000261527	3.01553	0.0821335	0.339385	0.349547	NA		processed_pseudogene
ENSG00000261528	19.808	0.00684577	0.292051	0.96375	0.988619	CCNYL7	processed_pseudogene
ENSG00000261536	0	NA	NA	NA	NA	ABHD17AP9	unprocessed_pseudogene
ENSG00000261548	0	NA	NA	NA	NA	HLA-P	unprocessed_pseudogene
ENSG00000261549	0	NA	NA	NA	NA		processed_pseudogene
ENSG00000261554	0.0768854	-0.00129503	0.337168	0.975411	NA		processed_pseudogene
ENSG00000261556	37.0615	0.184485	0.284491	0.3062	0.594822	SMG1P7	transcribed_unprocessed_pseudogene
ENSG00000261557	0.319066	-0.00207411	0.33713	0.975415	NA	EEF1A1P38	processed_pseudogene
ENSG00000261559	0.4358	0.00848688	0.336356	0.780474	NA	FSCN1P1	processed_pseudogene
ENSG00000261564	0	NA	NA	NA	NA		unprocessed_pseudogene
ENSG00000261580	0	NA	NA	NA	NA	ENPP7P13	processed_pseudogene
ENSG00000261582	2.03759	0.0313516	0.331725	0.655886	NA		protein_coding
ENSG00000261588	0.0837757	-0.0123459	0.33715	0.851355	NA		processed_pseudogene
ENSG00000261590	0	NA	NA	NA	NA		processed_pseudogene
ENSG00000261593	0.161389	0.000837892	0.336275	0.975404	NA	CYP4A27P	unprocessed_pseudogene
ENSG00000261594	1.68611	-0.000660507	0.332317	0.983004	NA	TPBGL	protein_coding
ENSG00000261599	0.704082	-0.00806482	0.33503	0.844486	NA	HERC2P8	transcribed_unprocessed_pseudogene
ENSG00000261603	0.0768854	-0.00129503	0.337168	0.975411	NA	PRSS46P	transcribed_unitary_pseudogene
ENSG00000261607	0	NA	NA	NA	NA		unprocessed_pseudogene
ENSG00000261608	0	NA	NA	NA	NA	SLC25A1P4	processed_pseudogene
ENSG00000261609	1041.72	-0.0473616	0.242247	0.77672	0.91097	GAN	protein_coding
ENSG00000261611	8.10763	-0.059863	0.322505	0.596822	0.817807		protein_coding
ENSG00000261612	0	NA	NA	NA	NA	SUB1P3	processed_pseudogene
ENSG00000261614	0.0837757	-0.0123459	0.33715	0.851355	NA	YBX3P1	processed_pseudogene
ENSG00000261620	0	NA	NA	NA	NA	HMGN2P41	processed_pseudogene
ENSG00000261624	0	NA	NA	NA	NA	NDUFB10P2	processed_pseudogene
ENSG00000261628	0.476976	0.0214458	0.337846	0.474618	NA		unprocessed_pseudogene
ENSG00000261635	3.92232	0.13388	0.362412	0.150426	NA		processed_pseudogene
ENSG00000261647	0	NA	NA	NA	NA	IMPDH1P11	processed_pseudogene
ENSG00000261649	0.701426	-0.00806366	0.336149	0.833299	NA	GOLGA6L7	protein_coding
ENSG00000261652	13.0029	-1.08467	0.917207	0.00890135	0.0614297	PIERCE2	protein_coding
ENSG00000261665	0	NA	NA	NA	NA	TUBAP4	transcribed_processed_pseudogene
ENSG00000261667	0	NA	NA	NA	NA	LY6L	protein_coding
ENSG00000261679	0.0756737	-0.0121898	0.337136	0.851355	NA	ATP5PDP1	processed_pseudogene
ENSG00000261680	0.0837757	-0.0123459	0.33715	0.851355	NA		processed_pseudogene
ENSG00000261689	0	NA	NA	NA	NA	AGGF1P4	processed_pseudogene
ENSG00000261701	1.2807	0.000936676	0.33448	0.967503	NA	HPR	protein_coding
ENSG00000261702	0	NA	NA	NA	NA		processed_pseudogene
ENSG00000261704	0	NA	NA	NA	NA	IGHV1OR16-1	IG_V_pseudogene
ENSG00000261708	0.0916778	-0.00129285	0.337167	0.975411	NA	DNM1P32	unprocessed_pseudogene
ENSG00000261711	0	NA	NA	NA	NA	FRG2DP	transcribed_unprocessed_pseudogene
ENSG00000261714	2.75302	0.013953	0.331443	0.827965	NA		processed_pseudogene
ENSG00000261716	0	NA	NA	NA	NA	H2BC20P	transcribed_unprocessed_pseudogene
ENSG00000261717	3.50368	0.0232108	0.334674	0.636763	NA		protein_coding
ENSG00000261719	0.0916778	-0.00129285	0.337167	0.975411	NA		processed_pseudogene
ENSG00000261725	0	NA	NA	NA	NA		processed_pseudogene
ENSG00000261727	0	NA	NA	NA	NA		transcribed_processed_pseudogene
ENSG00000261732	159.091	0.536551	0.355809	0.0226719	0.120398		protein_coding
ENSG00000261739	2.86673	-0.0250448	0.326225	0.772013	NA	GOLGA8S	protein_coding
ENSG00000261740	740.225	-0.00979922	0.181255	0.940893	0.980378	BOLA2-SMG1P6	protein_coding
ENSG00000261741	0.478968	-0.0224334	0.337685	0.62869	NA	FRG2KP	transcribed_unprocessed_pseudogene
ENSG00000261752	0	NA	NA	NA	NA	AGGF1P8	processed_pseudogene
ENSG00000261760	0.327657	0.0181096	0.337611	0.580331	NA		transcribed_unprocessed_pseudogene
ENSG00000261764	0.0877808	-0.0125796	0.337166	0.851355	NA	KRT18P18	transcribed_processed_pseudogene
ENSG00000261774	0.858282	-0.0495353	0.34148	0.207475	NA		processed_pseudogene
ENSG00000261776	0	NA	NA	NA	NA		processed_pseudogene
ENSG00000261778	0	NA	NA	NA	NA		processed_pseudogene
ENSG00000261782	0	NA	NA	NA	NA		processed_pseudogene
ENSG00000261787	0.660043	0.0181936	0.337666	0.48596	NA	TCF24	protein_coding
ENSG00000261793	0.0688331	-0.00127771	0.337168	0.975411	NA		protein_coding
ENSG00000261794	138.791	0.0105592	0.20487	0.949831	0.983813	GOLGA8H	protein_coding
ENSG00000261796	291.867	-0.0518425	0.33195	0.527299	0.772028	ISY1-RAB43	protein_coding
ENSG00000261809	0	NA	NA	NA	NA	CYP3A54P	processed_pseudogene
ENSG00000261812	0	NA	NA	NA	NA	TUBB8P7	transcribed_unprocessed_pseudogene
ENSG00000261813	0	NA	NA	NA	NA		processed_pseudogene
ENSG00000261820	0	NA	NA	NA	NA	DNM1P49	unprocessed_pseudogene
ENSG00000261832	25.056	0.242891	0.427732	0.0849286	0.286601		protein_coding
ENSG00000261834	0	NA	NA	NA	NA	IGHV3OR16-15	IG_V_pseudogene
ENSG00000261835	0.32894	-0.00818954	0.336534	0.751597	NA		unprocessed_pseudogene
ENSG00000261846	1.04759	-0.00880411	0.335104	0.784292	NA	AADACL2	protein_coding
ENSG00000261847	0	NA	NA	NA	NA		processed_pseudogene
ENSG00000261852	0	NA	NA	NA	NA	KRTAP2-1	protein_coding
ENSG00000261853	3.32939	-0.000393858	0.330023	0.991302	NA		processed_pseudogene
ENSG00000261857	2.28823	0.119874	0.363172	0.0785578	NA	MIA	protein_coding
ENSG00000261862	1.25586	-0.046962	0.33922	0.315698	NA	KRTAP1-5	protein_coding
ENSG00000261868	65.0644	-0.0773655	0.254293	0.64734	0.848094	MFSD1P1	processed_pseudogene
ENSG00000261873	6.39182	-0.0319102	0.329502	0.680906	0.865128	SMIM36	protein_coding
ENSG00000261882	0	NA	NA	NA	NA		processed_pseudogene
ENSG00000261884	60.7031	0.0815737	0.271291	0.62832	0.837574		protein_coding
ENSG00000261893	301.327	0.532718	0.223141	0.00409006	0.0342861	CLK2	protein_coding
ENSG00000261897	0	NA	NA	NA	NA	OR5T3	protein_coding
ENSG00000261904	3.19416	-0.0928804	0.345428	0.256834	NA	MTND5P33	unprocessed_pseudogene
ENSG00000261905	0.474812	0.0168639	0.337485	0.627343	NA		unprocessed_pseudogene
ENSG00000261934	151.65	-0.289749	0.188911	0.0681645	0.249206	PCDHGA9	protein_coding
ENSG00000261939	0	NA	NA	NA	NA	LARP7P2	processed_pseudogene
ENSG00000261949	0	NA	NA	NA	NA	GFY	protein_coding
ENSG00000261958	0	NA	NA	NA	NA	OR9G1	protein_coding
ENSG00000261965	0	NA	NA	NA	NA	ISCA1P3	processed_pseudogene
ENSG00000261968	0	NA	NA	NA	NA	KRTAP4-8	protein_coding
ENSG00000261970	3.97629	0.15048	0.370701	0.131569	NA		processed_pseudogene
ENSG00000261972	0	NA	NA	NA	NA	CES5A	protein_coding
ENSG00000261984	0	NA	NA	NA	NA	TAS2R14	protein_coding
ENSG00000261986	0	NA	NA	NA	NA	KRT33A	protein_coding
ENSG00000261987	10.5675	-0.0153674	0.335195	0.708659	0.880048	KYNUP1	unprocessed_pseudogene
ENSG00000261992	0	NA	NA	NA	NA	GATAD2B	protein_coding
ENSG00000262000	0	NA	NA	NA	NA		processed_pseudogene
ENSG00000262008	0	NA	NA	NA	NA		unprocessed_pseudogene
ENSG00000262024	575.816	0.0108462	0.250678	0.953068	0.98483	TCF20	protein_coding
ENSG00000262025	64.0703	-0.0437882	0.246272	0.793396	0.918392		processed_pseudogene
ENSG00000262036	0.359268	0.0134259	0.337186	0.80333	NA		processed_pseudogene
ENSG00000262040	0	NA	NA	NA	NA		unprocessed_pseudogene
ENSG00000262045	0	NA	NA	NA	NA	KRT34	protein_coding
ENSG00000262055	0	NA	NA	NA	NA	CYP2D8P	unprocessed_pseudogene
ENSG00000262067	0	NA	NA	NA	NA		processed_pseudogene
ENSG00000262068	0	NA	NA	NA	NA	KRTAP3-1	protein_coding
ENSG00000262081	0	NA	NA	NA	NA	IL9RP4	unprocessed_pseudogene
ENSG00000262082	0	NA	NA	NA	NA		processed_pseudogene
ENSG00000262085	0	NA	NA	NA	NA	OR1P1	protein_coding
ENSG00000262090	0	NA	NA	NA	NA		processed_pseudogene
ENSG00000262095	0	NA	NA	NA	NA	MTATP6P25	processed_pseudogene
ENSG00000262096	4.27335	0.0455209	0.32687	0.628583	NA	PCDHB19P	transcribed_unprocessed_pseudogene
ENSG00000262102	129.743	-0.171838	0.396873	0.0316009	0.151466	DSEL	protein_coding
ENSG00000262106	0	NA	NA	NA	NA	OR1D3P	unprocessed_pseudogene
ENSG00000262107	0.245449	-0.00141921	0.33716	0.975413	NA	MTND6P33	unprocessed_pseudogene
ENSG00000262111	140.254	0.18589	0.240469	0.29273	0.580162	TAS2R30	protein_coding
ENSG00000262113	1.77788	-0.00446024	0.331569	0.933751	NA		processed_pseudogene
ENSG00000262118	9.27866	0.150071	0.340369	0.296283	0.584378	MTCO1P28	processed_pseudogene
ENSG00000262120	0	NA	NA	NA	NA		unprocessed_pseudogene
ENSG00000262121	0	NA	NA	NA	NA	KRTAP4-9	protein_coding
ENSG00000262132	0	NA	NA	NA	NA	RNA5SP458	rRNA_pseudogene
ENSG00000262135	0	NA	NA	NA	NA	GARS1P1	processed_pseudogene
ENSG00000262139	0.688331	-0.001567	0.337154	0.975416	NA	ANO4	protein_coding
ENSG00000262140	0.97666	-0.0160915	0.335079	0.756984	NA		unprocessed_pseudogene
ENSG00000262141	0.877644	-0.0268073	0.338324	0.425805	NA		processed_pseudogene
ENSG00000262145	0.915604	-0.0426738	0.340006	0.317794	NA	ATP23	protein_coding
ENSG00000262148	0.470616	0.00843447	0.336314	0.775397	NA	RPS5P3	processed_pseudogene
ENSG00000262152	8.13339	-0.00266923	0.317626	0.976519	0.992943	GREP1	protein_coding
ENSG00000262156	0	NA	NA	NA	NA	APOBEC3A	protein_coding
ENSG00000262158	1.65739	0.0198099	0.333476	0.714549	NA	MTCO3P24	unprocessed_pseudogene
ENSG00000262159	0.474375	-0.0088811	0.336063	0.819682	NA	RPS6P22	processed_pseudogene
ENSG00000262164	0.241279	0.0190681	0.337682	0.585071	NA	KRT39	protein_coding
ENSG00000262165	1.60376	-0.00853172	0.332155	0.884979	NA	C17orf114	protein_coding
ENSG00000262179	0.228261	0.000877595	0.336295	0.975406	NA	MYMX	protein_coding
ENSG00000262181	0.157681	0.0177548	0.337519	0.670881	NA		unprocessed_pseudogene
ENSG00000262187	0.0688331	-0.00127771	0.337168	0.975411	NA		unprocessed_pseudogene
ENSG00000262191	0	NA	NA	NA	NA	OR9G9	protein_coding
ENSG00000262209	107.21	-0.645793	0.265155	0.0024496	0.0231923	PCDHGB3	protein_coding
ENSG00000262210	0.245634	0.0131169	0.337132	0.803328	NA	PEBP1P3	processed_pseudogene
ENSG00000262214	0	NA	NA	NA	NA	KRTAP9-12P	unprocessed_pseudogene
ENSG00000262217	0.0737463	-0.00124471	0.337167	0.975411	NA	SLC5A8	protein_coding
ENSG00000262218	0	NA	NA	NA	NA	KRTAP29-1	protein_coding
ENSG00000262221	0.0756737	-0.0121898	0.337136	0.851355	NA	KRTAP9-7	protein_coding
ENSG00000262235	0	NA	NA	NA	NA	TMF1P1	processed_pseudogene
ENSG00000262243	0.456533	0.017711	0.337581	0.581454	NA	CES1	protein_coding
ENSG00000262246	443.421	0.0135782	0.326539	0.880737	0.9552	CORO7	protein_coding
ENSG00000262248	2.05988	0.0196534	0.331643	0.760758	NA		processed_pseudogene
ENSG00000262259	0.820086	0.0176099	0.33649	0.606791	NA	MTND4LP24	unprocessed_pseudogene
ENSG00000262262	0	NA	NA	NA	NA		transcribed_processed_pseudogene
ENSG00000262268	0.0768854	-0.00129503	0.337168	0.975411	NA	OR9G3P	unprocessed_pseudogene
ENSG00000262271	0	NA	NA	NA	NA		processed_pseudogene
ENSG00000262282	0	NA	NA	NA	NA		unprocessed_pseudogene
ENSG00000262293	0	NA	NA	NA	NA		processed_pseudogene
ENSG00000262304	10.1165	2.15477	1.28035	0.00296619	0.0266749		protein_coding
ENSG00000262315	0.0737463	-0.00124471	0.337167	0.975411	NA	OR8U8	protein_coding
ENSG00000262316	1.00448	0.0274187	0.338077	0.475493	NA		processed_pseudogene
ENSG00000262322	4.85201	-0.00353508	0.326203	0.96418	0.988619	MTND4P34	unprocessed_pseudogene
ENSG00000262327	252.807	0.106418	0.268097	0.536324	0.778305	AGK	protein_coding
ENSG00000262333	8.078	0.163956	0.366313	0.185476	0.454184	HNRNPA1P16	processed_pseudogene
ENSG00000262334	12.1438	-0.222842	0.406416	0.110423	0.336965	RPH3AL	protein_coding
ENSG00000262347	0	NA	NA	NA	NA	KRTAP1-3	protein_coding
ENSG00000262366	0	NA	NA	NA	NA	NDUFA3P6	processed_pseudogene
ENSG00000262376	0	NA	NA	NA	NA	KRTAP2-5P	unprocessed_pseudogene
ENSG00000262381	2.54072	-0.00734251	0.326424	0.92159	NA	MTATP6P24	unprocessed_pseudogene
ENSG00000262384	0.221442	-0.0127782	0.337182	0.851352	NA		processed_pseudogene
ENSG00000262400	0	NA	NA	NA	NA		processed_pseudogene
ENSG00000262402	20.8087	0.192008	0.341726	0.244853	0.525768	MCUR1P1	processed_pseudogene
ENSG00000262406	3.5205	0.00918845	0.328975	0.905083	NA	MMP12	protein_coding
ENSG00000262408	0.684702	-0.0175225	0.337634	0.580572	NA		processed_pseudogene
ENSG00000262418	25.5016	-0.199745	0.371172	0.17922	0.446569	PTPRC	protein_coding
ENSG00000262435	84.2966	0.090389	0.258521	0.598669	0.818897	WASH8P	unprocessed_pseudogene
ENSG00000262446	92.8883	-0.404326	0.380277	0.0659623	0.244811	GBA1	protein_coding
ENSG00000262461	77.1029	0.529248	0.38832	0.0282802	0.140714	SPDYE9	protein_coding
ENSG00000262470	3.22	-0.0743297	0.338764	0.359611	NA	TVP23CP2	processed_pseudogene
ENSG00000262471	0	NA	NA	NA	NA		processed_pseudogene
ENSG00000262473	102.033	-0.0605292	0.222176	0.714032	0.883407	GART	protein_coding
ENSG00000262480	8.39486	0.0450931	0.317212	0.700327	0.876229	SAMD11P1	processed_pseudogene
ENSG00000262484	0	NA	NA	NA	NA	CCER2	protein_coding
ENSG00000262488	0.0916778	-0.00129285	0.337167	0.975411	NA		processed_pseudogene
ENSG00000262492	0.289931	0.0172413	0.33751	0.628762	NA		processed_pseudogene
ENSG00000262495	0	NA	NA	NA	NA		processed_pseudogene
ENSG00000262497	0.12064	0.0159361	0.337342	0.803325	NA	FAM187B2P	unprocessed_pseudogene
ENSG00000262500	0.0756737	-0.0121898	0.337136	0.851355	NA	MAPK8IP1P1	processed_pseudogene
ENSG00000262503	2.13037	0.0341173	0.335249	0.532885	NA		processed_pseudogene
ENSG00000262505	0	NA	NA	NA	NA	ASIC5	protein_coding
ENSG00000262512	0	NA	NA	NA	NA	KRTAP9-4	protein_coding
ENSG00000262516	8.50367	0.0955667	0.33288	0.401659	0.680337	DPPA3P6	processed_pseudogene
ENSG00000262518	0	NA	NA	NA	NA		processed_pseudogene
ENSG00000262519	0	NA	NA	NA	NA	TXNP4	processed_pseudogene
ENSG00000262520	0	NA	NA	NA	NA	KRTAP4-16	protein_coding
ENSG00000262525	16.2058	0.0132805	0.305457	0.918261	0.971437	TAS2R46	protein_coding
ENSG00000262526	29.5986	-0.0651055	0.34485	0.115733	0.346512		protein_coding
ENSG00000262535	0.0768854	-0.00129503	0.337168	0.975411	NA	OR5G5P	transcribed_unprocessed_pseudogene
ENSG00000262536	0	NA	NA	NA	NA		unprocessed_pseudogene
ENSG00000262539	0	NA	NA	NA	NA		processed_pseudogene
ENSG00000262543	0.161527	-0.0128733	0.337189	0.851353	NA	SMIM28	protein_coding
ENSG00000262560	0.479994	-0.00213065	0.337123	0.975418	NA		protein_coding
ENSG00000262561	0.0837757	-0.0123459	0.33715	0.851355	NA		processed_pseudogene
ENSG00000262566	0	NA	NA	NA	NA		processed_pseudogene
ENSG00000262573	0	NA	NA	NA	NA	KRTAP9-2	protein_coding
ENSG00000262576	152.702	-0.925939	0.226468	4.78425e-06	0.000108408	PCDHGA4	protein_coding
ENSG00000262583	0	NA	NA	NA	NA	TMEM231P1	transcribed_unprocessed_pseudogene
ENSG00000262587	0.0877808	-0.0125796	0.337166	0.851355	NA		transcribed_unprocessed_pseudogene
ENSG00000262591	0	NA	NA	NA	NA	TBC1D3P7	unprocessed_pseudogene
ENSG00000262594	0	NA	NA	NA	NA	KRTAP9-9	protein_coding
ENSG00000262599	884.616	0.0136452	0.327348	0.880191	0.955008	DENND11	protein_coding
ENSG00000262607	0.337312	0.0129819	0.337125	0.803329	NA	IQSEC3	protein_coding
ENSG00000262609	0	NA	NA	NA	NA	BTF3P14	processed_pseudogene
ENSG00000262611	0	NA	NA	NA	NA	OR8H1	protein_coding
ENSG00000262612	22.6014	0.107943	0.297235	0.503391	0.755575	TAS2R43	protein_coding
ENSG00000262616	0	NA	NA	NA	NA	KRTAP3-4P	unprocessed_pseudogene
ENSG00000262623	1.00901	0.0368137	0.337445	0.413983	NA		processed_pseudogene
ENSG00000262628	0.0756737	-0.0121898	0.337136	0.851355	NA	OR1D5	protein_coding
ENSG00000262633	170.475	-0.629911	0.355193	0.0106737	0.0704213		protein_coding
ENSG00000262634	99.0968	0.172673	0.394807	0.0470628	0.197353	SKA1	protein_coding
ENSG00000262635	1.8288	0.0770408	0.348645	0.0707836	NA	TDO2	protein_coding
ENSG00000262636	0.155227	0.0177115	0.337514	0.673527	NA		processed_pseudogene
ENSG00000262647	0	NA	NA	NA	NA	OR9G4	protein_coding
ENSG00000262648	0	NA	NA	NA	NA	PHB1P15	processed_pseudogene
ENSG00000262651	0	NA	NA	NA	NA		processed_pseudogene
ENSG00000262655	337.768	-0.346569	0.260901	0.0710315	0.256181	SPON1	protein_coding
ENSG00000262660	2.9171	0.0243905	0.338435	0.157962	NA		protein_coding
ENSG00000262664	188.196	-0.269833	0.316957	0.163229	0.423977	OVCA2	protein_coding
ENSG00000262666	417.718	0.192909	0.143092	0.136325	0.382018	ENTREP3	protein_coding
ENSG00000262700	3.6435	-0.00949352	0.326395	0.907399	NA		processed_pseudogene
ENSG00000262730	0.12064	0.0159361	0.337342	0.803325	NA		protein_coding
ENSG00000262731	0.0741597	-0.00129934	0.337167	0.975411	NA		protein_coding
ENSG00000262734	0	NA	NA	NA	NA		unprocessed_pseudogene
ENSG00000262748	0	NA	NA	NA	NA		protein_coding
ENSG00000262749	0.0788405	0.0144619	0.337212	0.803325	NA	KRTAP9-3	protein_coding
ENSG00000262752	0.0776135	0.0144255	0.337209	0.803325	NA		processed_pseudogene
ENSG00000262755	0	NA	NA	NA	NA	OR8K3	protein_coding
ENSG00000262759	0.658065	-0.0193849	0.336118	0.637006	NA	MRPS21P9	processed_pseudogene
ENSG00000262767	0	NA	NA	NA	NA	GEMIN2P1	processed_pseudogene
ENSG00000262771	247.69	-0.0962099	0.266143	0.572281	0.801584	SSBP1	protein_coding
ENSG00000262784	0	NA	NA	NA	NA	OR5T1	protein_coding
ENSG00000262785	0.39505	0.0176706	0.337571	0.585074	NA	PKLR	protein_coding
ENSG00000262788	145.007	-0.00561912	0.335005	0.878507	0.95435	UTP4	protein_coding
ENSG00000262795	85.1734	0.0297915	0.292491	0.842649	0.939067	IFNGR2	protein_coding
ENSG00000262796	0.0776135	0.0144255	0.337209	0.803325	NA	OR8J1	protein_coding
ENSG00000262803	11.2498	0.254845	0.412507	0.112489	0.341377		processed_pseudogene
ENSG00000262808	0	NA	NA	NA	NA	KRTAP1-1	protein_coding
ENSG00000262814	218.563	0.221345	0.209207	0.187728	0.457233	MRPL12	protein_coding
ENSG00000262818	0	NA	NA	NA	NA		processed_pseudogene
ENSG00000262819	0	NA	NA	NA	NA		processed_pseudogene
ENSG00000262826	815.978	-0.0385771	0.211054	0.81305	0.925502	INTS3	protein_coding
ENSG00000262829	41.272	0.203916	0.320558	0.252903	0.53524		unprocessed_pseudogene
ENSG00000262845	0	NA	NA	NA	NA	KRT40	protein_coding
ENSG00000262851	0	NA	NA	NA	NA	OR5T2	protein_coding
ENSG00000262855	0	NA	NA	NA	NA		processed_pseudogene
ENSG00000262860	377.133	0.256477	0.241231	0.156293	0.413148	LSM14A	protein_coding
ENSG00000262862	0.435993	-0.0130425	0.337205	0.851349	NA	KRTAP2-3	protein_coding
ENSG00000262870	16.0402	-0.154694	0.325249	0.325339	0.613068	CYCSP40	processed_pseudogene
ENSG00000262874	0.0688331	-0.00127771	0.337168	0.975411	NA	C19orf84	protein_coding
ENSG00000262885	0	NA	NA	NA	NA		processed_pseudogene
ENSG00000262892	0	NA	NA	NA	NA		processed_pseudogene
ENSG00000262896	0	NA	NA	NA	NA	KRTAP9-4	protein_coding
ENSG00000262902	0.393164	-0.0207482	0.337604	0.648853	NA	MTCO1P40	processed_pseudogene
ENSG00000262904	1.85947	-0.0232559	0.33149	0.724061	NA	TMPOP2	processed_pseudogene
ENSG00000262911	24.4811	-0.0322463	0.303583	0.807018	0.923605	DNAJC28	protein_coding
ENSG00000262919	40.9089	-0.0563482	0.260937	0.735242	0.893001	CCNQ	protein_coding
ENSG00000262938	0	NA	NA	NA	NA	C21orf62	protein_coding
ENSG00000262943	0.0788405	0.0144619	0.337212	0.803325	NA	ALOX12P2	transcribed_unprocessed_pseudogene
ENSG00000262946	0	NA	NA	NA	NA	KRTAP9-11P	unprocessed_pseudogene
ENSG00000262953	0.0788405	0.0144619	0.337212	0.803325	NA	EIF4A1P9	processed_pseudogene
ENSG00000262959	2.33734	-0.016938	0.330878	0.798386	NA	RPL23AP86	processed_pseudogene
ENSG00000262961	0	NA	NA	NA	NA		processed_pseudogene
ENSG00000262962	0.160661	-0.0127249	0.337177	0.851353	NA	KARS1P3	unprocessed_pseudogene
ENSG00000262974	5.4588	0.0499173	0.322847	0.64138	0.844427		processed_pseudogene
ENSG00000262980	0.0788405	0.0144619	0.337212	0.803325	NA	OR52L2P	unprocessed_pseudogene
ENSG00000262986	0.748772	-0.0169243	0.337507	0.666493	NA	SMIM10L1	processed_pseudogene
ENSG00000262990	0	NA	NA	NA	NA		processed_pseudogene
ENSG00000262993	0.0788405	0.0144619	0.337212	0.803325	NA	KRT31	protein_coding
ENSG00000262994	0.0688331	-0.00127771	0.337168	0.975411	NA		processed_pseudogene
ENSG00000263001	3996.57	0.198402	0.113355	0.0639973	0.240556	GTF2I	protein_coding
ENSG00000263002	203.547	-0.0735993	0.180174	0.629218	0.838181	ZNF234	protein_coding
ENSG00000263006	0.137666	-0.00141812	0.337164	0.975412	NA	ROCK1P1	transcribed_unprocessed_pseudogene
ENSG00000263012	0.170518	0.0133291	0.337144	0.803327	NA	KRT33B	protein_coding
ENSG00000263014	0	NA	NA	NA	NA	ATP6V1G3	protein_coding
ENSG00000263017	8.7353	0.121993	0.349506	0.252953	0.53524		processed_pseudogene
ENSG00000263020	0.442478	-0.00152396	0.337156	0.975415	NA		protein_coding
ENSG00000263022	0	NA	NA	NA	NA	KRT37	protein_coding
ENSG00000263028	15.3196	0.180493	0.345711	0.251369	0.533517	TAS2R19	protein_coding
ENSG00000263037	0	NA	NA	NA	NA	MTX1P1	unprocessed_pseudogene
ENSG00000263042	6.03085	-0.0568352	0.338499	0.361492	0.649088	WEE2	protein_coding
ENSG00000263045	0.321324	-0.00465389	0.336349	0.881274	NA		processed_pseudogene
ENSG00000263057	0.182271	-0.00138609	0.337162	0.975413	NA	KRT20	protein_coding
ENSG00000263070	0	NA	NA	NA	NA		transcribed_unprocessed_pseudogene
ENSG00000263090	0.0768854	-0.00129503	0.337168	0.975411	NA	KRTAP9-2	protein_coding
ENSG00000263091	0	NA	NA	NA	NA	KRTAP2-4	protein_coding
ENSG00000263097	14.4133	-0.075699	0.310738	0.58299	0.808574	TAS2R31	protein_coding
ENSG00000263101	0	NA	NA	NA	NA	KRTAP3-3	protein_coding
ENSG00000263103	0	NA	NA	NA	NA	KRTAP9-10P	unprocessed_pseudogene
ENSG00000263107	0	NA	NA	NA	NA		processed_pseudogene
ENSG00000263114	0	NA	NA	NA	NA		processed_pseudogene
ENSG00000263125	0	NA	NA	NA	NA	ARL2BPP8	processed_pseudogene
ENSG00000263127	0.531101	-0.0106929	0.335672	0.814464	NA	RPL4P5	processed_pseudogene
ENSG00000263141	0.304288	-0.000110155	0.336298	0.975407	NA	PAXBP1	protein_coding
ENSG00000263142	139.87	0.228777	0.233335	0.195886	0.466875	LRRC37A17P	transcribed_unprocessed_pseudogene
ENSG00000263150	0	NA	NA	NA	NA	OR8J2	protein_coding
ENSG00000263155	199.296	-0.737523	0.23017	0.000197269	0.00290774	MYZAP	protein_coding
ENSG00000263158	8.16435	-0.00479097	0.309559	0.967184	0.989264	TAS2R63P	processed_pseudogene
ENSG00000263160	309.613	-0.00953204	0.290345	0.945474	0.982543	TMEM50B	protein_coding
ENSG00000263163	90.5562	0.00583615	0.322299	0.954153	0.985232	SLC27A3	protein_coding
ENSG00000263177	9.01405	0.140384	0.344367	0.287937	0.574668	MTND1P8	processed_pseudogene
ENSG00000263179	0.229494	-0.0129291	0.337196	0.851352	NA	HNRNPCP4	processed_pseudogene
ENSG00000263181	0.4609	0.0166218	0.337499	0.580334	NA	CYP2D7	protein_coding
ENSG00000263186	0.222479	-0.00140493	0.337161	0.975413	NA	KRTAP16-1	protein_coding
ENSG00000263189	0.19948	0.0184852	0.337607	0.627338	NA		processed_pseudogene
ENSG00000263196	0.32449	0.00675957	0.336388	0.837424	NA	MTND3P13	unprocessed_pseudogene
ENSG00000263199	0	NA	NA	NA	NA		processed_pseudogene
ENSG00000263201	0.0877808	-0.0125796	0.337166	0.851355	NA	DPEP2NB	protein_coding
ENSG00000263206	1.25432	-0.027167	0.338524	0.333693	NA	KYNUP3	transcribed_unprocessed_pseudogene
ENSG00000263219	37.3217	0.0482016	0.259991	0.774666	0.910064	RYKP1	processed_pseudogene
ENSG00000263229	0.0788405	0.0144619	0.337212	0.803325	NA	KRTAP4-11	protein_coding
ENSG00000263231	0.0756737	-0.0121898	0.337136	0.851355	NA		unprocessed_pseudogene
ENSG00000263232	0.415112	0.0177829	0.337584	0.583712	NA	ATP5F1AP3	processed_pseudogene
ENSG00000263236	0	NA	NA	NA	NA	KRTAP4-12	protein_coding
ENSG00000263238	70.7123	-0.109378	0.359723	0.0683382	0.249634	CTSO	protein_coding
ENSG00000263241	3.47729	0.10319	0.355323	0.108456	NA	MTCYBP33	unprocessed_pseudogene
ENSG00000263242	0	NA	NA	NA	NA	KRTAP1-4	protein_coding
ENSG00000263243	0.0916778	-0.00129285	0.337167	0.975411	NA	KRT12	protein_coding
ENSG00000263247	91.3303	0.199777	0.235973	0.257291	0.540039	PRR4	protein_coding
ENSG00000263252	0	NA	NA	NA	NA		processed_pseudogene
ENSG00000263263	0.330848	-0.00212678	0.337128	0.975416	NA	KRTAP9-6	protein_coding
ENSG00000263266	0.170518	0.0133291	0.337144	0.803327	NA	RPS7P1	processed_pseudogene
ENSG00000263290	610.992	-0.146092	0.181002	0.338392	0.626374	SCAMP3	protein_coding
ENSG00000263296	0.157681	0.0177548	0.337519	0.670881	NA	KRTAP3-2	protein_coding
ENSG00000263309	3.25624	0.0780337	0.344951	0.216565	NA	KRT23	protein_coding
ENSG00000263310	0.168749	0.0132558	0.337139	0.803327	NA	SALL3	protein_coding
ENSG00000263311	0	NA	NA	NA	NA		unprocessed_pseudogene
ENSG00000263324	20.2193	-0.0598334	0.314224	0.633485	0.839361	HCN3	protein_coding
ENSG00000263326	1.52922	0.0386423	0.336524	0.45184	NA		unprocessed_pseudogene
ENSG00000263328	0.0741597	-0.00129934	0.337167	0.975411	NA	OR8K1	protein_coding
ENSG00000263341	0	NA	NA	NA	NA	KRTAP17-1	protein_coding
ENSG00000263343	0	NA	NA	NA	NA		processed_pseudogene
ENSG00000263353	0	NA	NA	NA	NA	PPIAL4A	protein_coding
ENSG00000263355	0	NA	NA	NA	NA	AKR1B10P2	processed_pseudogene
ENSG00000263366	0	NA	NA	NA	NA	ABHD17AP5	processed_pseudogene
ENSG00000263368	17.5827	0.0360863	0.303451	0.792981	0.918392	MSANTD3P1	processed_pseudogene
ENSG00000263369	0	NA	NA	NA	NA		transcribed_unprocessed_pseudogene
ENSG00000263375	0.0837757	-0.0123459	0.33715	0.851355	NA		processed_pseudogene
ENSG00000263396	0.302007	0.000802919	0.336299	0.975407	NA		processed_pseudogene
ENSG00000263405	0	NA	NA	NA	NA	PA2G4P3	processed_pseudogene
ENSG00000263429	0.153771	-0.00137233	0.337163	0.975412	NA	TMEM238L	protein_coding
ENSG00000263433	0	NA	NA	NA	NA		processed_pseudogene
ENSG00000263460	0	NA	NA	NA	NA	BOD1P1	transcribed_processed_pseudogene
ENSG00000263465	531.754	0.0417961	0.186381	0.789414	0.916603	SRSF8	protein_coding
ENSG00000263482	0.0788405	0.0144619	0.337212	0.803325	NA	ANTXRLP1	unprocessed_pseudogene
ENSG00000263483	0	NA	NA	NA	NA	MTATP6P3	unprocessed_pseudogene
ENSG00000263505	0.164666	-0.0128525	0.337188	0.851353	NA	SLC25A3P3	processed_pseudogene
ENSG00000263513	22.361	0.141708	0.358231	0.208251	0.483251	FAM72C	protein_coding
ENSG00000263528	156.924	-0.174457	0.269514	0.328771	0.616346	IKBKE	protein_coding
ENSG00000263535	6.20958	-0.112312	0.340848	0.318652	0.607018	AK4P1	processed_pseudogene
ENSG00000263563	20.0857	-0.0745964	0.296637	0.622673	0.833627	UBBP4	transcribed_unprocessed_pseudogene
ENSG00000263604	0	NA	NA	NA	NA		processed_pseudogene
ENSG00000263606	22.6625	0.164142	0.317711	0.325535	0.613126	CHORDC1P4	transcribed_processed_pseudogene
ENSG00000263620	17.9284	-0.32917	0.474391	0.0741057	0.263974		protein_coding
ENSG00000263639	0.137666	-0.00141812	0.337164	0.975412	NA	MSMB	protein_coding
ENSG00000263647	116.35	0.0604855	0.216932	0.717867	0.884861	BPTFP1	unprocessed_pseudogene
ENSG00000263648	4.16065	0.0167679	0.324349	0.85391	NA		processed_pseudogene
ENSG00000263682	0	NA	NA	NA	NA		unprocessed_pseudogene
ENSG00000263715	0	NA	NA	NA	NA	LINC02210-CRHR1	protein_coding
ENSG00000263716	0	NA	NA	NA	NA	SLC25A51P2	processed_pseudogene
ENSG00000263725	0	NA	NA	NA	NA	FTLP13	processed_pseudogene
ENSG00000263729	0	NA	NA	NA	NA		processed_pseudogene
ENSG00000263733	0.58162	0.016422	0.337483	0.583714	NA		processed_pseudogene
ENSG00000263748	0	NA	NA	NA	NA	EXOGP1	processed_pseudogene
ENSG00000263749	0.218253	-0.0124917	0.337159	0.851352	NA	OOSP1P2	unprocessed_pseudogene
ENSG00000263761	0.0911355	-0.00130169	0.337167	0.975411	NA	GDF2	protein_coding
ENSG00000263772	0	NA	NA	NA	NA		processed_pseudogene
ENSG00000263781	0.0911355	-0.00130169	0.337167	0.975411	NA		processed_pseudogene
ENSG00000263788	0	NA	NA	NA	NA		processed_pseudogene
ENSG00000263809	15.1966	0.274203	0.495103	0.0245035	0.12714		protein_coding
ENSG00000263818	0.0688331	-0.00127771	0.337168	0.975411	NA	RDM1P5	transcribed_processed_pseudogene
ENSG00000263829	0.317491	-0.0129935	0.337201	0.85135	NA	SINHCAFP1	processed_pseudogene
ENSG00000263846	0.12064	0.0159361	0.337342	0.803325	NA	CIAPIN1P	processed_pseudogene
ENSG00000263870	0	NA	NA	NA	NA		unprocessed_pseudogene
ENSG00000263874	98.3486	0.0479904	0.253214	0.777209	0.911261	LASP1NB	protein_coding
ENSG00000263883	5.7859	0.00876213	0.319419	0.933331	0.976985	EEF1DP7	transcribed_processed_pseudogene
ENSG00000263887	0.320977	-0.0165314	0.337573	0.593671	NA	USP32P4	transcribed_unprocessed_pseudogene
ENSG00000263914	0.157935	-0.0127435	0.337179	0.851353	NA	MTND2P13	unprocessed_pseudogene
ENSG00000263935	0.384427	-0.00148646	0.337158	0.975414	NA	TOMM20P3	processed_pseudogene
ENSG00000263946	0	NA	NA	NA	NA		transcribed_processed_pseudogene
ENSG00000263956	241.097	0.0393765	0.182693	0.800757	0.921025	NBPF11	protein_coding
ENSG00000263961	0.714759	0.0382342	0.339347	0.332558	NA	RHEX	protein_coding
ENSG00000263976	0	NA	NA	NA	NA	YWHAEP3	processed_pseudogene
ENSG00000264006	0.320352	0.000213244	0.336315	0.975407	NA	AKR1C8	protein_coding
ENSG00000264029	0	NA	NA	NA	NA		transcribed_unprocessed_pseudogene
ENSG00000264040	0	NA	NA	NA	NA		processed_pseudogene
ENSG00000264050	0	NA	NA	NA	NA		processed_pseudogene
ENSG00000264054	0	NA	NA	NA	NA	RPL31P9	processed_pseudogene
ENSG00000264057	0.401745	-0.0111356	0.336639	0.670887	NA		transcribed_unprocessed_pseudogene
ENSG00000264058	68.4492	0.00763763	0.266665	0.965127	0.988871		protein_coding
ENSG00000264061	0	NA	NA	NA	NA	FGF7P1	unprocessed_pseudogene
ENSG00000264064	0	NA	NA	NA	NA		processed_pseudogene
ENSG00000264093	0	NA	NA	NA	NA		processed_pseudogene
ENSG00000264104	0.995563	-0.0123555	0.334685	0.766639	NA		processed_pseudogene
ENSG00000264127	0.0788405	0.0144619	0.337212	0.803325	NA	SCML2P1	processed_pseudogene
ENSG00000264138	0.305217	-0.0153874	0.337429	0.6893	NA		unprocessed_pseudogene
ENSG00000264145	0	NA	NA	NA	NA		processed_pseudogene
ENSG00000264148	0.567491	-0.000499047	0.335756	0.968015	NA		processed_pseudogene
ENSG00000264150	0.0776135	0.0144255	0.337209	0.803325	NA		processed_pseudogene
ENSG00000264164	0.935244	-6.3521e-06	0.334344	0.983264	NA		transcribed_processed_pseudogene
ENSG00000264168	0.0768854	-0.00129503	0.337168	0.975411	NA	MTND1P15	transcribed_unprocessed_pseudogene
ENSG00000264172	0	NA	NA	NA	NA	PDLIM1P3	processed_pseudogene
ENSG00000264176	6.11194	0.107	0.338038	0.348255	0.636417	MAGOH2P	transcribed_processed_pseudogene
ENSG00000264179	0	NA	NA	NA	NA		processed_pseudogene
ENSG00000264186	7.8442	0.196474	0.379658	0.160149	0.419504	SNRPCP4	processed_pseudogene
ENSG00000264187	0.155227	0.0177115	0.337514	0.673527	NA		protein_coding
ENSG00000264189	0.321322	-0.0154136	0.33743	0.6893	NA	AIDAP3	processed_pseudogene
ENSG00000264193	0	NA	NA	NA	NA		processed_pseudogene
ENSG00000264204	4.65605	-0.0319403	0.329636	0.685672	0.867498	AGAP7P	unprocessed_pseudogene
ENSG00000264217	7.24953	-0.0785854	0.330551	0.458715	0.725785	RPL35AP23	processed_pseudogene
ENSG00000264230	3.12333	0.135047	0.374555	0.0173722	NA	ANXA8L1	protein_coding
ENSG00000264236	0.241279	0.0190681	0.337682	0.585071	NA		processed_pseudogene
ENSG00000264240	0	NA	NA	NA	NA	CPDP1	processed_pseudogene
ENSG00000264245	0	NA	NA	NA	NA		processed_pseudogene
ENSG00000264246	0	NA	NA	NA	NA		processed_pseudogene
ENSG00000264289	0.0688331	-0.00127771	0.337168	0.975411	NA		processed_pseudogene
ENSG00000264296	15.5547	-0.100811	0.30558	0.50701	0.757336		processed_pseudogene
ENSG00000264300	0.473195	0.0172849	0.337393	0.646069	NA		transcribed_processed_pseudogene
ENSG00000264311	0.335129	0.0119252	0.337068	0.80333	NA	MIX23P1	processed_pseudogene
ENSG00000264315	0.178916	-0.0128758	0.337189	0.851353	NA	HNRNPA1P11	processed_pseudogene
ENSG00000264316	0.0837757	-0.0123459	0.33715	0.851355	NA	MTCO3P13	unprocessed_pseudogene
ENSG00000264324	0.926066	0.0240721	0.337851	0.502683	NA		protein_coding
ENSG00000264343	290.208	0.0349733	0.144303	0.790218	0.91698	NOTCH2NLA	protein_coding
ENSG00000264350	0	NA	NA	NA	NA	SNRPGP2	processed_pseudogene
ENSG00000264359	0	NA	NA	NA	NA	NEK4P2	processed_pseudogene
ENSG00000264364	616.897	0.179958	0.156118	0.191921	0.462272	DYNLL2	protein_coding
ENSG00000264373	0	NA	NA	NA	NA		processed_pseudogene
ENSG00000264388	0.0737463	-0.00124471	0.337167	0.975411	NA		processed_pseudogene
ENSG00000264424	0.394279	0.0188905	0.337715	0.516823	NA	MYH4	protein_coding
ENSG00000264431	0.0837757	-0.0123459	0.33715	0.851355	NA		processed_pseudogene
ENSG00000264435	1.00807	0.0134509	0.334558	0.783683	NA		transcribed_processed_pseudogene
ENSG00000264444	0.361608	0.00302051	0.336326	0.975142	NA	SDHCP1	processed_pseudogene
ENSG00000264497	0	NA	NA	NA	NA		processed_pseudogene
ENSG00000264503	0	NA	NA	NA	NA		processed_pseudogene
ENSG00000264522	845.029	0.0767177	0.167783	0.599389	0.819207	OTUD7B	protein_coding
ENSG00000264529	1.71367	-0.0350359	0.336204	0.479654	NA	DNAJB6P8	transcribed_processed_pseudogene
ENSG00000264538	27.2067	0.0494281	0.287867	0.749119	0.897894	SUZ12P1	transcribed_unprocessed_pseudogene
ENSG00000264545	4.72502	-0.0167241	0.337189	0.489125	0.74645		lncRNA
ENSG00000264564	0	NA	NA	NA	NA	DYNAPP1	processed_pseudogene
ENSG00000264570	0	NA	NA	NA	NA	SNX19P3	processed_pseudogene
ENSG00000264617	0	NA	NA	NA	NA		unprocessed_pseudogene
ENSG00000264619	10.442	0.109875	0.340155	0.330241	0.618158	MSH5-SAPCD1	protein_coding
ENSG00000264644	0.23284	0.0192244	0.3377	0.583709	NA	KRT18P8	processed_pseudogene
ENSG00000264655	0.371486	-0.0125214	0.337162	0.85135	NA	PPIAP54	processed_pseudogene
ENSG00000264662	0	NA	NA	NA	NA		processed_pseudogene
ENSG00000264663	0	NA	NA	NA	NA	KRT8P34	processed_pseudogene
ENSG00000264668	2.59485	0.0292014	0.338131	0.368424	NA		protein_coding
ENSG00000264685	0	NA	NA	NA	NA	PRPF19P1	processed_pseudogene
ENSG00000264689	0	NA	NA	NA	NA		processed_pseudogene
ENSG00000264697	0	NA	NA	NA	NA	MTL3P	processed_pseudogene
ENSG00000264714	13.4333	0.106022	0.337634	0.354672	0.643106	KIAA0895LP1	transcribed_processed_pseudogene
ENSG00000264736	0.155726	0.013334	0.337144	0.803327	NA	BDP1P	processed_pseudogene
ENSG00000264743	11.7813	0.112527	0.331585	0.384984	0.668527	DPRXP4	processed_pseudogene
ENSG00000264775	0	NA	NA	NA	NA	PPIAP14	processed_pseudogene
ENSG00000264801	23.5475	0.488385	0.502239	0.042901	0.185641	ERVFRD-3	transcribed_processed_pseudogene
ENSG00000264813	0.232128	0.00755824	0.33639	0.838819	NA		protein_coding
ENSG00000264837	0.12064	0.0159361	0.337342	0.803325	NA	VN1R71P	processed_pseudogene
ENSG00000264845	0	NA	NA	NA	NA		transcribed_processed_pseudogene
ENSG00000264874	0	NA	NA	NA	NA		processed_pseudogene
ENSG00000264892	0	NA	NA	NA	NA	NOS2P4	processed_pseudogene
ENSG00000264907	0	NA	NA	NA	NA	PRELID3BP3	processed_pseudogene
ENSG00000264911	2.46658	-0.0498899	0.332844	0.520477	NA		processed_pseudogene
ENSG00000264930	0	NA	NA	NA	NA		processed_pseudogene
ENSG00000264943	13.1505	0.192929	0.353863	0.222029	0.500186	SH3GL1P2	processed_pseudogene
ENSG00000264958	0.241098	-0.012691	0.337176	0.851352	NA	ALOX12P1	unprocessed_pseudogene
ENSG00000264970	0.155227	0.0177115	0.337514	0.673527	NA	WEE1P2	transcribed_processed_pseudogene
ENSG00000264971	0	NA	NA	NA	NA	PRR13P4	processed_pseudogene
ENSG00000265015	2.49949	0.0899355	0.346114	0.239678	NA		transcribed_processed_pseudogene
ENSG00000265019	0	NA	NA	NA	NA	NCOR1P2	unprocessed_pseudogene
ENSG00000265038	0.0768854	-0.00129503	0.337168	0.975411	NA	PMM2P1	processed_pseudogene
ENSG00000265041	0	NA	NA	NA	NA		unprocessed_pseudogene
ENSG00000265060	0	NA	NA	NA	NA	PPY2P	transcribed_unprocessed_pseudogene
ENSG00000265095	0	NA	NA	NA	NA	FTLP12	processed_pseudogene
ENSG00000265097	0	NA	NA	NA	NA	RBM22P1	processed_pseudogene
ENSG00000265099	0.326409	-0.0131893	0.337215	0.85135	NA		processed_pseudogene
ENSG00000265107	9.33705	-1.58078	1.18218	0.0046984	0.0382402	GJA5	protein_coding
ENSG00000265118	4.49581	0.0604738	0.339798	0.336299	NA		protein_coding
ENSG00000265136	4.28013	0.0806084	0.33974	0.339201	NA		processed_pseudogene
ENSG00000265158	45.2529	0.473392	0.396187	0.0430713	0.186172	LRRC37A7P	transcribed_processed_pseudogene
ENSG00000265182	0.25459	-0.0153147	0.337419	0.694977	NA	SRP72P1	processed_pseudogene
ENSG00000265188	25.0208	-0.191777	0.337779	0.249608	0.530864		processed_pseudogene
ENSG00000265190	4.06138	0.0697489	0.332763	0.462727	NA	ANXA8	protein_coding
ENSG00000265203	0.342932	-0.0128143	0.337184	0.851351	NA	RBP3	protein_coding
ENSG00000265233	0	NA	NA	NA	NA		processed_pseudogene
ENSG00000265240	0.465657	0.0164519	0.337481	0.585076	NA		processed_pseudogene
ENSG00000265241	1041.39	-0.0418716	0.16109	0.758991	0.903015	RBM8A	protein_coding
ENSG00000265243	0	NA	NA	NA	NA	IGLJCOR18	IG_C_pseudogene
ENSG00000265261	35.0034	0.361776	0.414349	0.084272	0.285479		processed_pseudogene
ENSG00000265262	0	NA	NA	NA	NA	TRMT112P3	transcribed_processed_pseudogene
ENSG00000265273	0.0837757	-0.0123459	0.33715	0.851355	NA	PGDP1	processed_pseudogene
ENSG00000265279	0	NA	NA	NA	NA	CLUHP6	processed_pseudogene
ENSG00000265293	3.96596	0.0429458	0.32532	0.658383	NA	ARGFXP2	processed_pseudogene
ENSG00000265296	0	NA	NA	NA	NA	FEM1AP2	processed_pseudogene
ENSG00000265298	87.5331	0.115218	0.226875	0.501782	0.75481		unprocessed_pseudogene
ENSG00000265303	0	NA	NA	NA	NA		protein_coding
ENSG00000265340	0	NA	NA	NA	NA	OR4K7P	unprocessed_pseudogene
ENSG00000265354	572.162	-0.146109	0.176444	0.330474	0.618399	TIMM23	protein_coding
ENSG00000265366	0	NA	NA	NA	NA	GLUD1P2	transcribed_unprocessed_pseudogene
ENSG00000265402	0	NA	NA	NA	NA	RSL24D1P9	processed_pseudogene
ENSG00000265417	4.23704	-0.072174	0.333535	0.442849	NA		processed_pseudogene
ENSG00000265428	0	NA	NA	NA	NA		processed_pseudogene
ENSG00000265437	0	NA	NA	NA	NA		processed_pseudogene
ENSG00000265453	0	NA	NA	NA	NA		processed_pseudogene
ENSG00000265460	0.953175	0.0268946	0.33776	0.372519	NA		transcribed_processed_pseudogene
ENSG00000265469	0	NA	NA	NA	NA	POLR3KP2	processed_pseudogene
ENSG00000265472	0.366627	-0.00480621	0.336358	0.881273	NA	FAM32DP	processed_pseudogene
ENSG00000265480	0.0788405	0.0144619	0.337212	0.803325	NA	KRT18P55	transcribed_processed_pseudogene
ENSG00000265491	1060.8	0.0529554	0.145658	0.687473	0.868405	RNF115	protein_coding
ENSG00000265531	0.0776135	0.0144255	0.337209	0.803325	NA	FCGR1CP	unprocessed_pseudogene
ENSG00000265541	0	NA	NA	NA	NA	H3P41	unprocessed_pseudogene
ENSG00000265545	0	NA	NA	NA	NA	ELOCP27	processed_pseudogene
ENSG00000265564	0	NA	NA	NA	NA	PIGPP4	processed_pseudogene
ENSG00000265574	0	NA	NA	NA	NA	WDR45BP1	processed_pseudogene
ENSG00000265590	329.506	-0.544174	0.267932	0.00883617	0.0610635	CFAP298-TCP10L	protein_coding
ENSG00000265593	0	NA	NA	NA	NA	NPM1P45	processed_pseudogene
ENSG00000265614	0	NA	NA	NA	NA		processed_pseudogene
ENSG00000265626	0	NA	NA	NA	NA		processed_pseudogene
ENSG00000265630	0	NA	NA	NA	NA		unprocessed_pseudogene
ENSG00000265631	0.165295	-0.00195014	0.337135	0.975412	NA	BNIP3P3	processed_pseudogene
ENSG00000265639	0.772858	-0.0210538	0.337255	0.79258	NA		processed_pseudogene
ENSG00000265646	0.0741597	-0.00129934	0.337167	0.975411	NA	TUFMP1	processed_pseudogene
ENSG00000265681	3738.7	0.463824	0.274303	0.0256754	0.131559	RPL17	protein_coding
ENSG00000265683	0.389463	-0.0135489	0.337203	0.847577	NA	SYPL1P2	processed_pseudogene
ENSG00000265690	3.53819	0.0378182	0.331712	0.614983	NA		protein_coding
ENSG00000265693	0	NA	NA	NA	NA		transcribed_processed_pseudogene
ENSG00000265698	0.0788405	0.0144619	0.337212	0.803325	NA	LARP7P3	processed_pseudogene
ENSG00000265712	0	NA	NA	NA	NA		processed_pseudogene
ENSG00000265713	55.3695	-0.326488	0.270309	0.0913834	0.299721		transcribed_processed_pseudogene
ENSG00000265746	6.88639	0.022254	0.329696	0.770911	0.908736	KYNUP2	processed_pseudogene
ENSG00000265763	2.63219	0.0324531	0.331909	0.646414	NA	ZNF488	protein_coding
ENSG00000265766	0.544545	-0.010465	0.336421	0.731742	NA	CXADRP3	transcribed_processed_pseudogene
ENSG00000265773	0	NA	NA	NA	NA	NUP210P2	unprocessed_pseudogene
ENSG00000265787	0.175562	-0.0153516	0.337423	0.67886	NA	CYP4F35P	transcribed_unprocessed_pseudogene
ENSG00000265788	0.0916778	-0.00129285	0.337167	0.975411	NA	NOS2P1	transcribed_unprocessed_pseudogene
ENSG00000265790	0.473581	-0.0144019	0.337178	0.839077	NA	RNASEH1P1	processed_pseudogene
ENSG00000265798	2.2934	0.0428296	0.335738	0.474718	NA		transcribed_unprocessed_pseudogene
ENSG00000265808	2230.98	-0.297679	0.159627	0.0348896	0.161393	SEC22B	protein_coding
ENSG00000265817	275.769	-0.188369	0.157897	0.174647	0.440024	FSBP	protein_coding
ENSG00000265818	0.669535	0.0191859	0.337776	0.46705	NA	EEF1E1-BLOC1S5	protein_coding
ENSG00000265833	0	NA	NA	NA	NA		processed_pseudogene
ENSG00000265836	0	NA	NA	NA	NA	CCND3P2	processed_pseudogene
ENSG00000265853	0	NA	NA	NA	NA		processed_pseudogene
ENSG00000265863	0.458174	0.017691	0.33758	0.580333	NA	GPR160P2	processed_pseudogene
ENSG00000265881	0	NA	NA	NA	NA	PDLIM1P2	processed_pseudogene
ENSG00000265883	0	NA	NA	NA	NA		processed_pseudogene
ENSG00000265916	1.17343	0.0663455	0.345126	0.119689	NA		processed_pseudogene
ENSG00000265934	0	NA	NA	NA	NA	ARL2BPP1	processed_pseudogene
ENSG00000265936	0	NA	NA	NA	NA		processed_pseudogene
ENSG00000265939	0.953416	-0.0208846	0.336267	0.557485	NA	UBE2CP2	processed_pseudogene
ENSG00000265946	0.161527	-0.0128733	0.337189	0.851353	NA		processed_pseudogene
ENSG00000265972	653.376	-1.33242	0.187646	9.62562e-14	7.7484e-12	TXNIP	protein_coding
ENSG00000265973	0.312969	0.0119735	0.337071	0.80333	NA		unprocessed_pseudogene
ENSG00000265982	0	NA	NA	NA	NA		unprocessed_pseudogene
ENSG00000266003	0	NA	NA	NA	NA		processed_pseudogene
ENSG00000266009	0	NA	NA	NA	NA		transcribed_processed_pseudogene
ENSG00000266027	0	NA	NA	NA	NA	MSH5-SAPCD1	protein_coding
ENSG00000266028	2574.93	0.194935	0.118917	0.0798076	0.276247	SRGAP2	protein_coding
ENSG00000266042	0	NA	NA	NA	NA		processed_pseudogene
ENSG00000266048	0	NA	NA	NA	NA		processed_pseudogene
ENSG00000266050	0.548585	-0.0132639	0.336218	0.714657	NA		transcribed_processed_pseudogene
ENSG00000266066	1.37889	0.070377	0.344422	0.17514	NA	POLRMTP1	processed_pseudogene
ENSG00000266074	80.8877	0.101667	0.336565	0.370404	0.656992	BAHCC1	protein_coding
ENSG00000266076	0.756737	-0.0184868	0.337882	0.358215	NA		protein_coding
ENSG00000266086	95.1253	0.174886	0.246459	0.325158	0.613068		protein_coding
ENSG00000266094	52.7175	0.122882	0.285765	0.46787	0.731691	RASSF5	protein_coding
ENSG00000266105	0	NA	NA	NA	NA		processed_pseudogene
ENSG00000266117	0.0877808	-0.0125796	0.337166	0.851355	NA	FBXO36P1	processed_pseudogene
ENSG00000266127	9.42415	0.0821167	0.313133	0.551301	0.787838	ZNF415P1	processed_pseudogene
ENSG00000266129	0	NA	NA	NA	NA	SRP68P1	processed_pseudogene
ENSG00000266145	0	NA	NA	NA	NA	RHOT1P1	processed_pseudogene
ENSG00000266155	0	NA	NA	NA	NA		unprocessed_pseudogene
ENSG00000266173	673.919	0.0339001	0.144576	0.792266	0.91835	STRADA	protein_coding
ENSG00000266179	0	NA	NA	NA	NA		processed_pseudogene
ENSG00000266181	0	NA	NA	NA	NA	EIF4A3P1	processed_pseudogene
ENSG00000266184	0	NA	NA	NA	NA		processed_pseudogene
ENSG00000266190	0	NA	NA	NA	NA		unprocessed_pseudogene
ENSG00000266200	0	NA	NA	NA	NA	PNLIPRP2	protein_coding
ENSG00000266201	0	NA	NA	NA	NA	SS18L2P2	processed_pseudogene
ENSG00000266202	0	NA	NA	NA	NA		protein_coding
ENSG00000266217	0	NA	NA	NA	NA	CTSLP2	unprocessed_pseudogene
ENSG00000266227	0.0776135	0.0144255	0.337209	0.803325	NA	NPM1P2	processed_pseudogene
ENSG00000266242	0	NA	NA	NA	NA	GRAMD4P7	processed_pseudogene
ENSG00000266251	0	NA	NA	NA	NA	COX6CP3	processed_pseudogene
ENSG00000266265	0.85952	0.0255842	0.336103	0.551425	NA	KLF14	protein_coding
ENSG00000266282	0.441419	-0.0151596	0.337401	0.712063	NA	UBL5P2	processed_pseudogene
ENSG00000266286	0	NA	NA	NA	NA		protein_coding
ENSG00000266296	0.0741597	-0.00129934	0.337167	0.975411	NA	ARIH2P1	processed_pseudogene
ENSG00000266302	3.19633	-0.0329646	0.335963	0.509734	NA		protein_coding
ENSG00000266306	0.310953	0.0180512	0.337605	0.582578	NA		transcribed_unprocessed_pseudogene
ENSG00000266338	773.26	-0.00557751	0.131306	0.95761	0.986184	NBPF15	protein_coding
ENSG00000266356	0	NA	NA	NA	NA		unprocessed_pseudogene
ENSG00000266364	0	NA	NA	NA	NA		transcribed_processed_pseudogene
ENSG00000266365	0	NA	NA	NA	NA		unprocessed_pseudogene
ENSG00000266373	0.415902	-0.0172607	0.337679	0.521229	NA		processed_pseudogene
ENSG00000266379	0	NA	NA	NA	NA		transcribed_unprocessed_pseudogene
ENSG00000266405	3.07596	-0.0192785	0.324346	0.831225	NA	CBX3P2	transcribed_processed_pseudogene
ENSG00000266412	4484.81	-0.283821	0.169172	0.0535179	0.213938	NCOA4	protein_coding
ENSG00000266416	0	NA	NA	NA	NA		processed_pseudogene
ENSG00000266433	0	NA	NA	NA	NA	TBC1D3P5	transcribed_unprocessed_pseudogene
ENSG00000266448	0	NA	NA	NA	NA		processed_pseudogene
ENSG00000266470	0.0768854	-0.00129503	0.337168	0.975411	NA		unprocessed_pseudogene
ENSG00000266472	292.463	0.135322	0.206306	0.410738	0.688299	MRPS21	protein_coding
ENSG00000266479	0	NA	NA	NA	NA		processed_pseudogene
ENSG00000266488	0	NA	NA	NA	NA		unprocessed_pseudogene
ENSG00000266501	0.378507	-0.00472109	0.336354	0.881273	NA	ATG12P1	processed_pseudogene
ENSG00000266504	0	NA	NA	NA	NA	RDM1P1	transcribed_unprocessed_pseudogene
ENSG00000266520	0.0688331	-0.00127771	0.337168	0.975411	NA	RAC1P1	processed_pseudogene
ENSG00000266522	0.477048	-0.00544312	0.336388	0.857529	NA		unprocessed_pseudogene
ENSG00000266524	0.0911355	-0.00130169	0.337167	0.975411	NA	GDF10	protein_coding
ENSG00000266529	0.0788405	0.0144619	0.337212	0.803325	NA	MTCYBP13	unprocessed_pseudogene
ENSG00000266537	2.02342	0.0502039	0.336583	0.43399	NA	SPDYE22P	unprocessed_pseudogene
ENSG00000266549	0	NA	NA	NA	NA	ATP6V1E1P2	processed_pseudogene
ENSG00000266561	0	NA	NA	NA	NA		processed_pseudogene
ENSG00000266563	0	NA	NA	NA	NA	EIF1P5	unprocessed_pseudogene
ENSG00000266575	0	NA	NA	NA	NA	BOLA2P1	processed_pseudogene
ENSG00000266576	0	NA	NA	NA	NA	MARK2P14	unprocessed_pseudogene
ENSG00000266605	0	NA	NA	NA	NA	LONRF2P1	processed_pseudogene
ENSG00000266613	1.67923	0.0278747	0.332536	0.669197	NA	COP1P1	processed_pseudogene
ENSG00000266647	0	NA	NA	NA	NA		unprocessed_pseudogene
ENSG00000266648	0.0911355	-0.00130169	0.337167	0.975411	NA	SETP3	processed_pseudogene
ENSG00000266673	0.194799	0.0147726	0.337266	0.803327	NA		processed_pseudogene
ENSG00000266691	0	NA	NA	NA	NA		processed_pseudogene
ENSG00000266693	0	NA	NA	NA	NA	OR4K8P	unprocessed_pseudogene
ENSG00000266695	0.559841	-0.0014899	0.33611	0.911705	NA		unprocessed_pseudogene
ENSG00000266707	0	NA	NA	NA	NA	PSMD7P1	processed_pseudogene
ENSG00000266714	39.9738	0.0621506	0.27428	0.705866	0.879042	MYO15B	protein_coding
ENSG00000266728	0	NA	NA	NA	NA		protein_coding
ENSG00000266733	0.0837757	-0.0123459	0.33715	0.851355	NA	TBC1D29P	transcribed_unprocessed_pseudogene
ENSG00000266736	0	NA	NA	NA	NA	GTF2IP6	unprocessed_pseudogene
ENSG00000266771	0	NA	NA	NA	NA		processed_pseudogene
ENSG00000266777	55.2994	0.0284284	0.271088	0.862454	0.946123	SH3GL1P1	transcribed_processed_pseudogene
ENSG00000266786	0.0877808	-0.0125796	0.337166	0.851355	NA	LGALS9DP	unprocessed_pseudogene
ENSG00000266806	0	NA	NA	NA	NA		unprocessed_pseudogene
ENSG00000266809	0	NA	NA	NA	NA	PPIAP57	processed_pseudogene
ENSG00000266818	52.023	1.13551	0.339297	6.26158e-05	0.00106038		unprocessed_pseudogene
ENSG00000266820	145.066	-0.140638	0.234029	0.415424	0.692714	KPNA2P3	transcribed_unprocessed_pseudogene
ENSG00000266826	0.198253	0.0184589	0.337604	0.628761	NA	IGBP1C	protein_coding
ENSG00000266853	16.6365	0.0164672	0.279404	0.918619	0.971444	ITM2BP1	processed_pseudogene
ENSG00000266858	0	NA	NA	NA	NA	RPSAP67	unprocessed_pseudogene
ENSG00000266865	0.157681	0.0177548	0.337519	0.670881	NA		transcribed_unprocessed_pseudogene
ENSG00000266876	4.30333	0.205404	0.416778	0.0481789	NA		transcribed_processed_pseudogene
ENSG00000266885	35.963	0.230354	0.402996	0.121929	0.357274		transcribed_processed_pseudogene
ENSG00000266891	0.153771	-0.00137233	0.337163	0.975412	NA		processed_pseudogene
ENSG00000266899	0.0837757	-0.0123459	0.33715	0.851355	NA	AKR1B1P7	processed_pseudogene
ENSG00000266906	0	NA	NA	NA	NA		processed_pseudogene
ENSG00000266907	1.70591	0.055765	0.338229	0.374383	NA		processed_pseudogene
ENSG00000266909	0	NA	NA	NA	NA	SLC25A6P4	processed_pseudogene
ENSG00000266910	15.6761	-0.0977079	0.318339	0.476709	0.737249		processed_pseudogene
ENSG00000266915	0.182271	-0.00138609	0.337162	0.975413	NA	MRPS5P4	processed_pseudogene
ENSG00000266920	0	NA	NA	NA	NA	ACTBP9	processed_pseudogene
ENSG00000266931	1.60497	-0.0720837	0.344046	0.205019	NA		unprocessed_pseudogene
ENSG00000266932	0.879228	0.0242666	0.337013	0.482095	NA		transcribed_processed_pseudogene
ENSG00000266938	0	NA	NA	NA	NA		processed_pseudogene
ENSG00000266943	0.12064	0.0159361	0.337342	0.803325	NA	RPSAP66	processed_pseudogene
ENSG00000266944	0	NA	NA	NA	NA		processed_pseudogene
ENSG00000266946	2.89752	-0.0408736	0.331014	0.602898	NA	MRPL37P1	processed_pseudogene
ENSG00000266953	0.153	0.013335	0.337144	0.803327	NA		protein_coding
ENSG00000266959	0	NA	NA	NA	NA		processed_pseudogene
ENSG00000266964	1.90911	-0.0122183	0.332641	0.832627	NA	FXYD1	protein_coding
ENSG00000266967	121.701	0.420287	0.232194	0.0231749	0.122357	AARSD1	protein_coding
ENSG00000266971	0.0916778	-0.00129285	0.337167	0.975411	NA	OR4F8P	unprocessed_pseudogene
ENSG00000266984	0.0768854	-0.00129503	0.337168	0.975411	NA	POLR3GP2	processed_pseudogene
ENSG00000266989	0.0737463	-0.00124471	0.337167	0.975411	NA	FTLP5	processed_pseudogene
ENSG00000266992	5.27171	0.0416567	0.331389	0.596288	0.817351	DHX40P1	transcribed_unprocessed_pseudogene
ENSG00000266995	0	NA	NA	NA	NA		processed_pseudogene
ENSG00000266997	0	NA	NA	NA	NA		protein_coding
ENSG00000267001	2.64189	-0.0134135	0.333875	0.782035	NA		protein_coding
ENSG00000267005	1.71007	0.027379	0.333946	0.635403	NA		processed_pseudogene
ENSG00000267019	0	NA	NA	NA	NA	NTF6A	unprocessed_pseudogene
ENSG00000267022	0.880843	0.0221786	0.337556	0.596446	NA		protein_coding
ENSG00000267023	304.874	-0.203673	0.17107	0.166569	0.428131	LRRC37A16P	transcribed_unprocessed_pseudogene
ENSG00000267032	2.8345	-0.00701245	0.328514	0.921097	NA		processed_pseudogene
ENSG00000267036	0.0768854	-0.00129503	0.337168	0.975411	NA		processed_pseudogene
ENSG00000267041	354.453	0.192269	0.154564	0.162099	0.422133	ZNF850	protein_coding
ENSG00000267046	1.35694	-0.0217746	0.332473	0.723627	NA	E2F3P1	processed_pseudogene
ENSG00000267056	1.04214	0.0524907	0.340186	0.261827	NA		processed_pseudogene
ENSG00000267059	1.68445	0.00504678	0.33439	0.924408	NA		protein_coding
ENSG00000267060	18.9791	-0.177069	0.321446	0.29583	0.583877	PTGES3L	protein_coding
ENSG00000267066	0	NA	NA	NA	NA		processed_pseudogene
ENSG00000267076	3.83673	0.106986	0.349373	0.227981	NA	MIX23P3	processed_pseudogene
ENSG00000267083	8.90773	0.0611003	0.312456	0.644619	0.846795	KRT18P61	processed_pseudogene
ENSG00000267084	0.0837757	-0.0123459	0.33715	0.851355	NA		processed_pseudogene
ENSG00000267085	0.703082	0.00195669	0.334691	0.970266	NA		processed_pseudogene
ENSG00000267088	4.74492	0.244904	0.469799	0.0149324	0.0899975		processed_pseudogene
ENSG00000267091	3.49155	-0.0168039	0.325129	0.846522	NA	CTBP2P7	processed_pseudogene
ENSG00000267099	0.0688331	-0.00127771	0.337168	0.975411	NA	NTF6G	unprocessed_pseudogene
ENSG00000267102	100.536	-0.487813	0.256715	0.0144947	0.088022		transcribed_processed_pseudogene
ENSG00000267110	0	NA	NA	NA	NA		protein_coding
ENSG00000267113	0	NA	NA	NA	NA		processed_pseudogene
ENSG00000267116	0.0768854	-0.00129503	0.337168	0.975411	NA	PMM2P2	processed_pseudogene
ENSG00000267119	0.167352	-0.0125061	0.337159	0.851353	NA	RPL10P15	processed_pseudogene
ENSG00000267120	2.2374	0.0330276	0.335549	0.525323	NA		protein_coding
ENSG00000267127	4.05823	0.102834	0.353328	0.146821	NA		protein_coding
ENSG00000267129	0	NA	NA	NA	NA	OR1AC1P	unprocessed_pseudogene
ENSG00000267132	0.0741597	-0.00129934	0.337167	0.975411	NA	HMGB3P27	processed_pseudogene
ENSG00000267135	0.182271	-0.00138609	0.337162	0.975413	NA		processed_pseudogene
ENSG00000267140	5.3435	0.121858	0.354086	0.211491	0.487829		protein_coding
ENSG00000267142	0	NA	NA	NA	NA		processed_pseudogene
ENSG00000267145	0.456506	0.00854028	0.336026	0.80246	NA		processed_pseudogene
ENSG00000267148	0	NA	NA	NA	NA		unprocessed_pseudogene
ENSG00000267153	0.0768854	-0.00129503	0.337168	0.975411	NA	CTBP2P3	processed_pseudogene
ENSG00000267154	0	NA	NA	NA	NA	OR1M4P	unprocessed_pseudogene
ENSG00000267156	0.0756737	-0.0121898	0.337136	0.851355	NA	TPMTP1	processed_pseudogene
ENSG00000267157	0.683091	0.0198117	0.33667	0.539409	NA		protein_coding
ENSG00000267162	0	NA	NA	NA	NA	SDHDP1	processed_pseudogene
ENSG00000267166	0.241279	0.0190681	0.337682	0.585071	NA		unprocessed_pseudogene
ENSG00000267168	0	NA	NA	NA	NA		protein_coding
ENSG00000267170	0	NA	NA	NA	NA	CALM2P1	processed_pseudogene
ENSG00000267173	0.0877808	-0.0125796	0.337166	0.851355	NA		protein_coding
ENSG00000267178	0	NA	NA	NA	NA	PHF5AP1	processed_pseudogene
ENSG00000267179	2.97897	-0.0257396	0.332504	0.680001	NA		protein_coding
ENSG00000267180	0	NA	NA	NA	NA		transcribed_processed_pseudogene
ENSG00000267182	0	NA	NA	NA	NA	SNRPCP20	processed_pseudogene
ENSG00000267184	0.12064	0.0159361	0.337342	0.803325	NA		processed_pseudogene
ENSG00000267185	0.0776135	0.0144255	0.337209	0.803325	NA	PTP4A2P1	processed_pseudogene
ENSG00000267187	0	NA	NA	NA	NA		processed_pseudogene
ENSG00000267189	0	NA	NA	NA	NA	ATP5MGP7	processed_pseudogene
ENSG00000267190	0.0688331	-0.00127771	0.337168	0.975411	NA	TYMSP2	processed_pseudogene
ENSG00000267203	26.8369	0.0838676	0.296355	0.58882	0.813165	SNRPGP4	processed_pseudogene
ENSG00000267206	0.225507	-0.0151163	0.337396	0.712066	NA	LCN6	protein_coding
ENSG00000267208	0	NA	NA	NA	NA		unprocessed_pseudogene
ENSG00000267218	0	NA	NA	NA	NA		processed_pseudogene
ENSG00000267220	0.480972	0.0195884	0.337808	0.469552	NA		transcribed_unprocessed_pseudogene
ENSG00000267221	293.826	0.633669	0.319961	0.00721415	0.05264	C17orf113	protein_coding
ENSG00000267227	0	NA	NA	NA	NA		processed_pseudogene
ENSG00000267228	0	NA	NA	NA	NA		protein_coding
ENSG00000267233	0	NA	NA	NA	NA	HNRNPA3P16	processed_pseudogene
ENSG00000267235	0.0768854	-0.00129503	0.337168	0.975411	NA	ZNF861P	transcribed_unprocessed_pseudogene
ENSG00000267241	0	NA	NA	NA	NA	CYP4F10P	unprocessed_pseudogene
ENSG00000267245	0	NA	NA	NA	NA		processed_pseudogene
ENSG00000267253	15.2207	0.212578	0.385521	0.1502	0.404813	WHSC1L2P	processed_pseudogene
ENSG00000267258	0	NA	NA	NA	NA	PPIAP58	processed_pseudogene
ENSG00000267261	0.534509	-0.018958	0.337557	0.655422	NA		protein_coding
ENSG00000267264	4.863	0.0622105	0.327699	0.542435	0.782536		processed_pseudogene
ENSG00000267271	0.0788405	0.0144619	0.337212	0.803325	NA		processed_pseudogene
ENSG00000267281	4.77243	-0.0206219	0.338105	0.257007	0.539764	ATF7-NPFF	protein_coding
ENSG00000267292	0	NA	NA	NA	NA		processed_pseudogene
ENSG00000267293	5.68259	-0.222224	0.425006	0.0637314	0.239761		processed_pseudogene
ENSG00000267295	0.248817	0.0165191	0.337428	0.670883	NA		unprocessed_pseudogene
ENSG00000267301	0.33483	-0.0124924	0.33716	0.851351	NA	RPL23AP77	processed_pseudogene
ENSG00000267303	41.6936	0.00662334	0.335416	0.848426	0.941541		protein_coding
ENSG00000267305	0	NA	NA	NA	NA		unprocessed_pseudogene
ENSG00000267310	0	NA	NA	NA	NA	OR4G1P	transcribed_unprocessed_pseudogene
ENSG00000267312	0.378807	0.00671462	0.336358	0.837481	NA		processed_pseudogene
ENSG00000267314	0.226514	0.0165579	0.337431	0.670883	NA		protein_coding
ENSG00000267315	0.171557	-0.0153361	0.337419	0.684032	NA	UFM1P2	processed_pseudogene
ENSG00000267318	0	NA	NA	NA	NA		protein_coding
ENSG00000267319	0.0741597	-0.00129934	0.337167	0.975411	NA	SELENOKP1	processed_pseudogene
ENSG00000267323	14.5417	0.236429	0.399777	0.131011	0.373283	SLC25A1P5	processed_pseudogene
ENSG00000267324	0	NA	NA	NA	NA		processed_pseudogene
ENSG00000267332	0	NA	NA	NA	NA	BOLA3P2	processed_pseudogene
ENSG00000267333	0.0916778	-0.00129285	0.337167	0.975411	NA	ASNSP6	processed_pseudogene
ENSG00000267335	0	NA	NA	NA	NA		protein_coding
ENSG00000267336	0	NA	NA	NA	NA	EIF4A2P1	processed_pseudogene
ENSG00000267340	0.383301	0.0121825	0.337059	0.799397	NA		processed_pseudogene
ENSG00000267343	2.5596	0.0110966	0.332591	0.845435	NA	ZNF833P	transcribed_unprocessed_pseudogene
ENSG00000267346	5.26007	0.0130303	0.322367	0.889356	0.958469	EIF5AP3	processed_pseudogene
ENSG00000267352	13.2754	-0.0235938	0.301482	0.860556	0.945409	SH3GL1P3	processed_pseudogene
ENSG00000267355	0.867578	0.0312932	0.338975	0.258947	NA	RPL9P29	processed_pseudogene
ENSG00000267360	2.52562	-0.0616827	0.3398	0.326365	NA		protein_coding
ENSG00000267361	86.7385	-1.91022	0.37199	1.43431e-08	5.72067e-07	SEC24AP1	processed_pseudogene
ENSG00000267368	158.152	-0.0571333	0.217583	0.730472	0.891052	UPK3BL1	protein_coding
ENSG00000267369	0.814242	0.0163669	0.335377	0.69078	NA	TAF5LP1	processed_pseudogene
ENSG00000267370	6.55622	-0.0545423	0.323658	0.610353	0.826098		unprocessed_pseudogene
ENSG00000267371	0	NA	NA	NA	NA		processed_pseudogene
ENSG00000267376	0	NA	NA	NA	NA	ATP5MGP6	processed_pseudogene
ENSG00000267382	0.159449	-0.0151006	0.337393	0.700458	NA	GAD3P	transcribed_unprocessed_pseudogene
ENSG00000267384	0	NA	NA	NA	NA	SMCO4P1	processed_pseudogene
ENSG00000267385	10.2485	0.279017	0.437775	0.0934963	0.303768		protein_coding
ENSG00000267389	0	NA	NA	NA	NA		unprocessed_pseudogene
ENSG00000267392	0	NA	NA	NA	NA	CYP4F9P	unprocessed_pseudogene
ENSG00000267398	0	NA	NA	NA	NA		processed_pseudogene
ENSG00000267400	0	NA	NA	NA	NA		processed_pseudogene
ENSG00000267404	0.393838	0.00982447	0.336576	0.745567	NA		processed_pseudogene
ENSG00000267408	0.182271	-0.00138609	0.337162	0.975413	NA		unprocessed_pseudogene
ENSG00000267415	0	NA	NA	NA	NA		transcribed_processed_pseudogene
ENSG00000267418	0.0737463	-0.00124471	0.337167	0.975411	NA	ELOCP29	processed_pseudogene
ENSG00000267419	1.70887	-0.0383629	0.335137	0.520545	NA	ZNF56P	transcribed_unprocessed_pseudogene
ENSG00000267422	0.0737463	-0.00124471	0.337167	0.975411	NA		transcribed_processed_pseudogene
ENSG00000267426	6.08464	0.0384756	0.333509	0.571429	0.801093		protein_coding
ENSG00000267428	0	NA	NA	NA	NA	DYNAPP2	unprocessed_pseudogene
ENSG00000267430	10.8713	0.0617698	0.315322	0.625027	0.835128		processed_pseudogene
ENSG00000267433	0	NA	NA	NA	NA		unprocessed_pseudogene
ENSG00000267444	0	NA	NA	NA	NA	SMUG1P1	processed_pseudogene
ENSG00000267450	0	NA	NA	NA	NA	OR1AB1P	unprocessed_pseudogene
ENSG00000267453	0	NA	NA	NA	NA	CLEC4OP	transcribed_unprocessed_pseudogene
ENSG00000267456	0	NA	NA	NA	NA		processed_pseudogene
ENSG00000267463	1.69147	0.0403483	0.335876	0.483097	NA	UBE2V2P2	processed_pseudogene
ENSG00000267467	0	NA	NA	NA	NA	APOC4	protein_coding
ENSG00000267471	0	NA	NA	NA	NA		processed_pseudogene
ENSG00000267472	1.29286	-0.000562559	0.333362	0.993712	NA	ARHGAP27P2	processed_pseudogene
ENSG00000267477	0	NA	NA	NA	NA		protein_coding
ENSG00000267478	0.230656	-0.00144971	0.337161	0.975413	NA		processed_pseudogene
ENSG00000267482	0	NA	NA	NA	NA		unprocessed_pseudogene
ENSG00000267486	0	NA	NA	NA	NA	GLUD1P4	processed_pseudogene
ENSG00000267487	0	NA	NA	NA	NA		processed_pseudogene
ENSG00000267490	0.0837757	-0.0123459	0.33715	0.851355	NA		unprocessed_pseudogene
ENSG00000267497	34.2549	0.528565	0.419878	0.0316888	0.15164	NFE2L3P1	processed_pseudogene
ENSG00000267500	12.2617	0.35571	0.511889	0.0600005	0.231062	ZNF887P	transcribed_unprocessed_pseudogene
ENSG00000267507	0.12064	0.0159361	0.337342	0.803325	NA		processed_pseudogene
ENSG00000267508	133.786	0.0723933	0.223074	0.668511	0.85829	ZNF285	protein_coding
ENSG00000267511	0	NA	NA	NA	NA	ADAD1P2	processed_pseudogene
ENSG00000267513	0.155227	0.0177115	0.337514	0.673527	NA	HMGN1P31	processed_pseudogene
ENSG00000267515	11.1055	-0.0478487	0.305535	0.721996	0.886557		processed_pseudogene
ENSG00000267518	1.55318	-0.0662198	0.345604	0.0976126	NA		processed_pseudogene
ENSG00000267524	0	NA	NA	NA	NA	RPSAP57	processed_pseudogene
ENSG00000267526	7.80956	0.248233	0.43362	0.0797968	0.276247		processed_pseudogene
ENSG00000267533	0.0741597	-0.00129934	0.337167	0.975411	NA		processed_pseudogene
ENSG00000267534	74.9399	0.0781052	0.229138	0.64897	0.848968	S1PR2	protein_coding
ENSG00000267541	2.5329	0.0440739	0.334094	0.519142	NA	MTCO2P2	processed_pseudogene
ENSG00000267544	1.61596	0.033583	0.335156	0.54427	NA	HIKESHIP2	processed_pseudogene
ENSG00000267552	0	NA	NA	NA	NA		protein_coding
ENSG00000267554	0.15136	0.0132831	0.33714	0.803327	NA		processed_pseudogene
ENSG00000267558	0	NA	NA	NA	NA		processed_pseudogene
ENSG00000267561	0.469419	0.0131775	0.337172	0.803331	NA		protein_coding
ENSG00000267570	0.151773	0.0132852	0.33714	0.803327	NA	STK25P1	processed_pseudogene
ENSG00000267573	0	NA	NA	NA	NA	KRT8P5	processed_pseudogene
ENSG00000267585	7.08642	-0.144942	0.362057	0.185358	0.454184		processed_pseudogene
ENSG00000267587	4.61841	0.0424723	0.326915	0.647067	0.847989		processed_pseudogene
ENSG00000267589	3.33604	-0.0518361	0.335469	0.461885	NA		processed_pseudogene
ENSG00000267590	0.91623	0.0560115	0.341827	0.260281	NA	NDUFA3P1	processed_pseudogene
ENSG00000267591	0	NA	NA	NA	NA		processed_pseudogene
ENSG00000267592	0.601138	0.0204067	0.336266	0.577065	NA		processed_pseudogene
ENSG00000267594	0	NA	NA	NA	NA	CYP4F24P	unprocessed_pseudogene
ENSG00000267595	0	NA	NA	NA	NA	BRCA1P1	unprocessed_pseudogene
ENSG00000267597	0	NA	NA	NA	NA	RPIAP1	processed_pseudogene
ENSG00000267609	0	NA	NA	NA	NA	SNX33P1	processed_pseudogene
ENSG00000267611	0	NA	NA	NA	NA		processed_pseudogene
ENSG00000267618	1.06019	-0.00247566	0.337105	0.967918	NA		protein_coding
ENSG00000267620	0	NA	NA	NA	NA		processed_pseudogene
ENSG00000267623	0	NA	NA	NA	NA		transcribed_unprocessed_pseudogene
ENSG00000267624	0.275033	-0.00144259	0.33716	0.975414	NA		processed_pseudogene
ENSG00000267630	0	NA	NA	NA	NA		transcribed_unprocessed_pseudogene
ENSG00000267631	0.46	0.0187106	0.337703	0.51749	NA	CGB1	protein_coding
ENSG00000267634	0	NA	NA	NA	NA	RPL7L1P5	processed_pseudogene
ENSG00000267635	0	NA	NA	NA	NA		protein_coding
ENSG00000267639	0.153771	-0.00137233	0.337163	0.975412	NA		processed_pseudogene
ENSG00000267640	0	NA	NA	NA	NA		transcribed_unprocessed_pseudogene
ENSG00000267641	0.975504	0.000866797	0.333535	0.997571	NA	BNIP3P16	processed_pseudogene
ENSG00000267645	43.3303	-0.0630421	0.331705	0.495893	0.750818		protein_coding
ENSG00000267647	0.168563	-0.00128331	0.337162	0.975412	NA	MAP1LC3P	processed_pseudogene
ENSG00000267648	84.9499	-0.55663	0.255902	0.00620959	0.0470227		transcribed_processed_pseudogene
ENSG00000267652	0.0837757	-0.0123459	0.33715	0.851355	NA	NPM1P1	processed_pseudogene
ENSG00000267656	0.915733	-0.000534583	0.335203	0.961592	NA		processed_pseudogene
ENSG00000267661	0	NA	NA	NA	NA		processed_pseudogene
ENSG00000267663	0	NA	NA	NA	NA	PPIAP56	processed_pseudogene
ENSG00000267664	0.167551	-0.0152802	0.337412	0.689303	NA	RPL17P45	processed_pseudogene
ENSG00000267669	0	NA	NA	NA	NA	RPLP0P12	transcribed_processed_pseudogene
ENSG00000267673	77.7611	0.00768597	0.222642	0.964568	0.988683	FDX2	protein_coding
ENSG00000267676	0	NA	NA	NA	NA	THA1P	unitary_pseudogene
ENSG00000267678	0	NA	NA	NA	NA		processed_pseudogene
ENSG00000267679	0.0756737	-0.0121898	0.337136	0.851355	NA	EIF5AP2	processed_pseudogene
ENSG00000267680	383.271	-0.166492	0.160362	0.238341	0.518356	ZNF224	protein_coding
ENSG00000267681	0.469899	-0.0171648	0.337179	0.818007	NA		transcribed_processed_pseudogene
ENSG00000267685	0	NA	NA	NA	NA	NTF6B	unprocessed_pseudogene
ENSG00000267687	0.0837757	-0.0123459	0.33715	0.851355	NA		processed_pseudogene
ENSG00000267689	0	NA	NA	NA	NA		processed_pseudogene
ENSG00000267691	1.38211	0.00623813	0.331999	0.916443	NA	SHC1P2	processed_pseudogene
ENSG00000267692	0.0741597	-0.00129934	0.337167	0.975411	NA	TAF9P3	processed_pseudogene
ENSG00000267693	0.525515	0.0163823	0.337211	0.777798	NA		processed_pseudogene
ENSG00000267699	1.93151	0.00194333	0.331239	0.983773	NA		protein_coding
ENSG00000267704	0	NA	NA	NA	NA	FRG2LP	processed_pseudogene
ENSG00000267706	0.242495	0.0121161	0.337077	0.803328	NA		protein_coding
ENSG00000267708	0.407377	0.011701	0.337057	0.803332	NA	RDM1P3	unprocessed_pseudogene
ENSG00000267710	14.5061	0.222428	0.377807	0.166927	0.428848	EDDM13	protein_coding
ENSG00000267713	0	NA	NA	NA	NA		transcribed_processed_pseudogene
ENSG00000267716	0	NA	NA	NA	NA		processed_pseudogene
ENSG00000267717	2.69461	0.0345732	0.330696	0.650569	NA	SRSF10P1	processed_pseudogene
ENSG00000267725	0	NA	NA	NA	NA		processed_pseudogene
ENSG00000267728	0	NA	NA	NA	NA	KRTAP9-9	protein_coding
ENSG00000267733	0.656025	-0.0252485	0.338167	0.4482	NA		transcribed_processed_pseudogene
ENSG00000267736	0.307542	-0.00146005	0.337159	0.975414	NA	HMGB2P1	transcribed_processed_pseudogene
ENSG00000267740	3.42316	0.0849576	0.342703	0.296158	NA		protein_coding
ENSG00000267741	2.05423	-0.00405461	0.330129	0.942308	NA	UBE2L4	processed_pseudogene
ENSG00000267742	0	NA	NA	NA	NA	SINHCAFP2	processed_pseudogene
ENSG00000267744	0.0756737	-0.0121898	0.337136	0.851355	NA		transcribed_processed_pseudogene
ENSG00000267748	0.12064	0.0159361	0.337342	0.803325	NA		protein_coding
ENSG00000267752	0	NA	NA	NA	NA	RPS10P27	processed_pseudogene
ENSG00000267756	0	NA	NA	NA	NA		unprocessed_pseudogene
ENSG00000267768	0	NA	NA	NA	NA		processed_pseudogene
ENSG00000267770	0	NA	NA	NA	NA		processed_pseudogene
ENSG00000267771	0	NA	NA	NA	NA		unprocessed_pseudogene
ENSG00000267773	0	NA	NA	NA	NA		unprocessed_pseudogene
ENSG00000267775	0	NA	NA	NA	NA	OR7E16P	unprocessed_pseudogene
ENSG00000267781	1.55126	-0.0194695	0.334067	0.703606	NA	SLC25A36P1	processed_pseudogene
ENSG00000267792	0	NA	NA	NA	NA	WBP1LP11	processed_pseudogene
ENSG00000267793	13.7693	0.114057	0.315831	0.440702	0.711916		transcribed_processed_pseudogene
ENSG00000267794	0	NA	NA	NA	NA		processed_pseudogene
ENSG00000267795	0.162616	0.00080512	0.336274	0.975404	NA	SMIM22	protein_coding
ENSG00000267796	130.596	-0.124327	0.22489	0.465514	0.73038	LIN37	protein_coding
ENSG00000267797	0	NA	NA	NA	NA	NRBF2P1	processed_pseudogene
ENSG00000267799	0	NA	NA	NA	NA	MAN1A2P1	processed_pseudogene
ENSG00000267800	9.8553	0.072405	0.319359	0.562116	0.795114		processed_pseudogene
ENSG00000267809	1.17075	0.00440929	0.335003	0.911361	NA	NDUFV2P1	processed_pseudogene
ENSG00000267855	106.73	0.374219	0.276714	0.0606521	0.232392	NDUFA7	protein_coding
ENSG00000267881	0	NA	NA	NA	NA		protein_coding
ENSG00000267895	0	NA	NA	NA	NA		transcribed_unprocessed_pseudogene
ENSG00000267908	2.83544	0.154718	0.378733	0.0827682	NA	ZSCAN5DP	unprocessed_pseudogene
ENSG00000267909	0.0776135	0.0144255	0.337209	0.803325	NA	CCDC177	protein_coding
ENSG00000267920	2.25309	-0.0156632	0.330298	0.817076	NA	SNX6P1	processed_pseudogene
ENSG00000267938	0	NA	NA	NA	NA	EIF1P6	unprocessed_pseudogene
ENSG00000267952	2.10651	-0.0285924	0.337196	0.436137	NA		protein_coding
ENSG00000267954	0	NA	NA	NA	NA		protein_coding
ENSG00000267961	0	NA	NA	NA	NA	OR10B1P	unprocessed_pseudogene
ENSG00000267978	0	NA	NA	NA	NA	MAGEA9B	protein_coding
ENSG00000267990	0	NA	NA	NA	NA		unprocessed_pseudogene
ENSG00000268009	1.01209	-0.01013	0.334295	0.83493	NA	SSX4	protein_coding
ENSG00000268020	0	NA	NA	NA	NA	OR4G4P	unprocessed_pseudogene
ENSG00000268041	3.34761	0.0463582	0.330975	0.577916	NA	ERFL	protein_coding
ENSG00000268043	353.495	-0.113303	0.213817	0.496131	0.7509	NBPF12	protein_coding
ENSG00000268053	0.532211	0.0162131	0.336363	0.626586	NA		processed_pseudogene
ENSG00000268058	15.2876	0.134597	0.32519	0.368147	0.654476	BNIP3P40	processed_pseudogene
ENSG00000268062	0	NA	NA	NA	NA	SRP14P4	processed_pseudogene
ENSG00000268067	0	NA	NA	NA	NA	OR5AH1P	transcribed_unprocessed_pseudogene
ENSG00000268070	5.82363	-0.143401	0.352378	0.239991	0.520201		processed_pseudogene
ENSG00000268074	0	NA	NA	NA	NA	RPL22P5	processed_pseudogene
ENSG00000268080	0	NA	NA	NA	NA		processed_pseudogene
ENSG00000268088	0	NA	NA	NA	NA		transcribed_unprocessed_pseudogene
ENSG00000268089	2.05844	0.0674697	0.343802	0.173481	NA	GABRQ	protein_coding
ENSG00000268100	0.22716	0.0131512	0.337135	0.803328	NA	ZNF725P	unprocessed_pseudogene
ENSG00000268101	0.0837757	-0.0123459	0.33715	0.851355	NA	CYP2G2P	unprocessed_pseudogene
ENSG00000268104	3.83984	0.0239168	0.332453	0.70089	NA	SLC6A14	protein_coding
ENSG00000268105	1.55816	0.0373542	0.33482	0.525509	NA		processed_pseudogene
ENSG00000268107	1.45243	0.000827729	0.333572	0.998959	NA		protein_coding
ENSG00000268133	0.0768854	-0.00129503	0.337168	0.975411	NA		protein_coding
ENSG00000268144	0.388772	0.017695	0.337573	0.585074	NA	NIFKP6	processed_pseudogene
ENSG00000268148	0	NA	NA	NA	NA	VN1R91P	unprocessed_pseudogene
ENSG00000268153	0	NA	NA	NA	NA		transcribed_unprocessed_pseudogene
ENSG00000268163	3.93955	-0.0173761	0.325397	0.841917	NA		protein_coding
ENSG00000268173	7.23594	0.0348503	0.339482	0.185523	0.454184		protein_coding
ENSG00000268174	0.991745	0.0205176	0.337075	0.71811	NA	BNIP3P22	processed_pseudogene
ENSG00000268182	132.986	0.28391	0.304648	0.147066	0.399173	SMIM17	protein_coding
ENSG00000268193	0.970682	-0.01043	0.335637	0.828036	NA		protein_coding
ENSG00000268209	0	NA	NA	NA	NA		unprocessed_pseudogene
ENSG00000268221	0	NA	NA	NA	NA	OPN1MW	protein_coding
ENSG00000268222	0.157935	-0.0127435	0.337179	0.851353	NA	EEF1A1P7	processed_pseudogene
ENSG00000268223	5.97342	0.0171418	0.318439	0.875284	0.952013	ARL14EPL	protein_coding
ENSG00000268234	0	NA	NA	NA	NA	FKBP4P6	processed_pseudogene
ENSG00000268235	0	NA	NA	NA	NA	TCP11X1	protein_coding
ENSG00000268238	0	NA	NA	NA	NA	IGFL1P2	unprocessed_pseudogene
ENSG00000268243	0	NA	NA	NA	NA	RPS29P30	processed_pseudogene
ENSG00000268267	0	NA	NA	NA	NA	SIGLEC29P	unprocessed_pseudogene
ENSG00000268272	0.522771	0.0197998	0.337838	0.449708	NA	VN1R78P	unprocessed_pseudogene
ENSG00000268278	0	NA	NA	NA	NA		unprocessed_pseudogene
ENSG00000268279	3.89745	0.0312546	0.32896	0.701389	NA		protein_coding
ENSG00000268282	2.22393	0.0659717	0.34013	0.320742	NA	ARPC1AP2	processed_pseudogene
ENSG00000268293	0.824382	-0.0157974	0.335207	0.756243	NA		processed_pseudogene
ENSG00000268297	0.29558	0.013053	0.33713	0.803329	NA	CLEC4GP1	unprocessed_pseudogene
ENSG00000268320	0	NA	NA	NA	NA	SCGB1C2	protein_coding
ENSG00000268322	15.5729	-0.0634529	0.290788	0.677778	0.863709	BNIP3P25	processed_pseudogene
ENSG00000268335	0	NA	NA	NA	NA	BNIP3P23	processed_pseudogene
ENSG00000268336	0	NA	NA	NA	NA	SIGLEC20P	unprocessed_pseudogene
ENSG00000268350	60.3214	0.268342	0.365317	0.152864	0.408743	FAM156A	protein_coding
ENSG00000268357	0	NA	NA	NA	NA	VN1R81P	unprocessed_pseudogene
ENSG00000268361	0	NA	NA	NA	NA		protein_coding
ENSG00000268379	0.506793	-0.0110681	0.336532	0.716038	NA		processed_pseudogene
ENSG00000268391	0.726477	-0.000282929	0.335705	0.986703	NA	MTCO3P42	processed_pseudogene
ENSG00000268400	13.082	-0.0422042	0.338468	0.34655	0.634985		protein_coding
ENSG00000268407	0	NA	NA	NA	NA		processed_pseudogene
ENSG00000268412	0	NA	NA	NA	NA	TRMT112P6	processed_pseudogene
ENSG00000268433	0	NA	NA	NA	NA	MTDHP3	processed_pseudogene
ENSG00000268434	0.691528	0.0169677	0.3375	0.574112	NA		protein_coding
ENSG00000268438	8.10824	-0.0145238	0.315823	0.893737	0.960509	BNIP3P27	processed_pseudogene
ENSG00000268442	18.5423	-0.204251	0.326685	0.246871	0.527668		transcribed_processed_pseudogene
ENSG00000268447	0.555391	0.00980818	0.336083	0.776583	NA	SSX2B	protein_coding
ENSG00000268455	1.30188	0.0586081	0.340957	0.247454	NA		unprocessed_pseudogene
ENSG00000268461	0.23284	0.0192244	0.3377	0.583709	NA		unprocessed_pseudogene
ENSG00000268465	0	NA	NA	NA	NA		protein_coding
ENSG00000268469	0.0776135	0.0144255	0.337209	0.803325	NA	BNIP3P38	processed_pseudogene
ENSG00000268473	0	NA	NA	NA	NA		processed_pseudogene
ENSG00000268480	0	NA	NA	NA	NA	NFILZ	protein_coding
ENSG00000268483	0	NA	NA	NA	NA	RPL7AP69	processed_pseudogene
ENSG00000268486	0	NA	NA	NA	NA		transcribed_unprocessed_pseudogene
ENSG00000268500	2.45692	-0.0452577	0.335415	0.479107	NA	SIGLEC5	protein_coding
ENSG00000268510	0	NA	NA	NA	NA	IFNL3P1	unprocessed_pseudogene
ENSG00000268521	32.2151	-0.0441547	0.269974	0.7848	0.914364	VN1R83P	unprocessed_pseudogene
ENSG00000268529	0.629854	0.000256624	0.335449	0.96437	NA	CYP2T3P	unprocessed_pseudogene
ENSG00000268533	3.60461	-0.0498184	0.33738	0.401275	NA		protein_coding
ENSG00000268541	0	NA	NA	NA	NA	VN1R88P	unprocessed_pseudogene
ENSG00000268545	1.60149	0.0580048	0.338584	0.358199	NA	VN1R107P	unprocessed_pseudogene
ENSG00000268581	0.0741597	-0.00129934	0.337167	0.975411	NA	SIGLEC18P	unprocessed_pseudogene
ENSG00000268589	0.0768854	-0.00129503	0.337168	0.975411	NA		unprocessed_pseudogene
ENSG00000268593	0.157681	0.0177548	0.337519	0.670881	NA		processed_pseudogene
ENSG00000268598	2.78723	0.100012	0.351396	0.169651	NA	VN1R80P	unprocessed_pseudogene
ENSG00000268606	1.80412	0.0503345	0.341871	0.153295	NA	MAGEA2	protein_coding
ENSG00000268614	1.68087	0.0219418	0.336403	0.56463	NA		protein_coding
ENSG00000268620	0	NA	NA	NA	NA		unprocessed_pseudogene
ENSG00000268623	0	NA	NA	NA	NA		processed_pseudogene
ENSG00000268629	0.39505	0.0176706	0.337571	0.585074	NA	TEX13A	protein_coding
ENSG00000268643	16.2268	0.0120922	0.336583	0.699007	0.875572		protein_coding
ENSG00000268651	0	NA	NA	NA	NA	CTAG1A	protein_coding
ENSG00000268652	0	NA	NA	NA	NA		processed_pseudogene
ENSG00000268655	2.74608	0.0790198	0.344636	0.229767	NA		protein_coding
ENSG00000268660	0.572299	-0.0274665	0.338205	0.489537	NA	LETM1P2	processed_pseudogene
ENSG00000268663	0.394573	-0.0175036	0.337717	0.487092	NA	WBP1LP6	processed_pseudogene
ENSG00000268669	0	NA	NA	NA	NA		unprocessed_pseudogene
ENSG00000268674	0.155726	0.013334	0.337144	0.803327	NA		protein_coding
ENSG00000268681	0	NA	NA	NA	NA	COX6CP7	processed_pseudogene
ENSG00000268685	0	NA	NA	NA	NA		processed_pseudogene
ENSG00000268696	0.0911355	-0.00130169	0.337167	0.975411	NA	ZNF723	protein_coding
ENSG00000268705	0.860205	-0.00451901	0.334238	0.901708	NA	BNIP3P26	processed_pseudogene
ENSG00000268711	0	NA	NA	NA	NA		unprocessed_pseudogene
ENSG00000268717	0	NA	NA	NA	NA	BNIP3P33	processed_pseudogene
ENSG00000268723	0.424566	-0.00577445	0.336298	0.856718	NA		processed_pseudogene
ENSG00000268731	1.20577	0.0511427	0.338811	0.33445	NA		processed_pseudogene
ENSG00000268738	1.69621	-0.00164526	0.337143	0.969508	NA	HSFX2	protein_coding
ENSG00000268742	0.0788405	0.0144619	0.337212	0.803325	NA		processed_pseudogene
ENSG00000268747	0.907328	-0.00145534	0.334787	0.949639	NA		processed_pseudogene
ENSG00000268750	26.6318	0.182906	0.362336	0.20892	0.484485		protein_coding
ENSG00000268758	0	NA	NA	NA	NA	ADGRE4P	transcribed_unprocessed_pseudogene
ENSG00000268785	0.211775	0.0148035	0.337268	0.803327	NA	RPL7P50	processed_pseudogene
ENSG00000268789	0.167551	-0.0152802	0.337412	0.689303	NA	VN1R87P	unprocessed_pseudogene
ENSG00000268790	1.13687	-0.0368717	0.339662	0.247724	NA		protein_coding
ENSG00000268794	0.0877808	-0.0125796	0.337166	0.851355	NA	VN1R90P	unprocessed_pseudogene
ENSG00000268797	0	NA	NA	NA	NA		protein_coding
ENSG00000268799	0	NA	NA	NA	NA	H3Y2	protein_coding
ENSG00000268803	0.0911355	-0.00130169	0.337167	0.975411	NA		unprocessed_pseudogene
ENSG00000268830	0	NA	NA	NA	NA	BNIP3P32	processed_pseudogene
ENSG00000268834	0.0768854	-0.00129503	0.337168	0.975411	NA	OR7A1P	transcribed_unprocessed_pseudogene
ENSG00000268839	0	NA	NA	NA	NA		unprocessed_pseudogene
ENSG00000268847	0	NA	NA	NA	NA	SIGLEC31P	unprocessed_pseudogene
ENSG00000268849	0.165424	-0.00195608	0.337135	0.975412	NA	SIGLEC22P	transcribed_unprocessed_pseudogene
ENSG00000268864	0	NA	NA	NA	NA		transcribed_unprocessed_pseudogene
ENSG00000268866	0.182271	-0.00138609	0.337162	0.975413	NA		processed_pseudogene
ENSG00000268869	1.08574	0.0380574	0.33748	0.417048	NA	ESPNP	transcribed_unprocessed_pseudogene
ENSG00000268870	2.22944	0.00344415	0.332508	0.950211	NA		protein_coding
ENSG00000268879	0	NA	NA	NA	NA	IGFL1P1	unprocessed_pseudogene
ENSG00000268883	0.157681	0.0177548	0.337519	0.670881	NA	PNMA6B	unprocessed_pseudogene
ENSG00000268884	0.322404	-0.0130169	0.337202	0.85135	NA		processed_pseudogene
ENSG00000268892	0.0776135	0.0144255	0.337209	0.803325	NA		unprocessed_pseudogene
ENSG00000268902	0.4936	0.0234849	0.338055	0.440754	NA	CSAG2	protein_coding
ENSG00000268903	0	NA	NA	NA	NA		processed_pseudogene
ENSG00000268908	0	NA	NA	NA	NA	VN1R92P	unprocessed_pseudogene
ENSG00000268916	0.239455	-0.00201468	0.337131	0.975414	NA	CSAG3	protein_coding
ENSG00000268922	0	NA	NA	NA	NA		processed_pseudogene
ENSG00000268940	3.88016	-0.012759	0.329771	0.858349	NA	CT45A1	protein_coding
ENSG00000268942	0.240368	-2.07402e-06	0.336295	0.975406	NA	CKS1BP3	processed_pseudogene
ENSG00000268949	62.514	0.353184	0.393155	0.0911271	0.29927	MRPS17P1	processed_pseudogene
ENSG00000268951	0.12064	0.0159361	0.337342	0.803325	NA	CDRT15P7	processed_pseudogene
ENSG00000268957	0	NA	NA	NA	NA		unprocessed_pseudogene
ENSG00000268964	0.321022	-0.00211352	0.337128	0.975416	NA	ERVV-2	protein_coding
ENSG00000268967	0	NA	NA	NA	NA		processed_pseudogene
ENSG00000268975	2.37027	-0.00039065	0.330747	0.993319	NA	MIA-RAB4B	protein_coding
ENSG00000268988	2.364	0.0260561	0.331945	0.692271	NA	SPANXN2	protein_coding
ENSG00000268992	4.05941	-0.0199808	0.328193	0.793418	NA	CDC42EP3P1	processed_pseudogene
ENSG00000268993	0	NA	NA	NA	NA	RPL22P6	processed_pseudogene
ENSG00000268994	0.0788405	0.0144619	0.337212	0.803325	NA	FAM236B	protein_coding
ENSG00000268995	1.30224	0.0341332	0.339504	0.174395	NA	VN1R82P	unprocessed_pseudogene
ENSG00000269001	114.528	-0.484932	0.24347	0.0121769	0.0774689	ZNF818P	transcribed_unprocessed_pseudogene
ENSG00000269009	0	NA	NA	NA	NA	SLC6A21P	processed_pseudogene
ENSG00000269014	0	NA	NA	NA	NA		processed_pseudogene
ENSG00000269021	0	NA	NA	NA	NA	SIGLEC24P	transcribed_unprocessed_pseudogene
ENSG00000269025	0	NA	NA	NA	NA		transcribed_processed_pseudogene
ENSG00000269026	1.6068	0.00769752	0.333824	0.871212	NA		protein_coding
ENSG00000269032	2.99982	-0.0206253	0.328452	0.791179	NA		transcribed_processed_pseudogene
ENSG00000269035	0.148319	-0.00137759	0.337163	0.975412	NA		protein_coding
ENSG00000269055	0	NA	NA	NA	NA	BNIP3P18	processed_pseudogene
ENSG00000269058	0.0837757	-0.0123459	0.33715	0.851355	NA	CALR3	protein_coding
ENSG00000269067	0.411248	-0.0166879	0.337595	0.579808	NA	ZNF728	protein_coding
ENSG00000269095	0	NA	NA	NA	NA		protein_coding
ENSG00000269096	3.28942	0.0850393	0.351714	0.0403146	NA	CT45A3	protein_coding
ENSG00000269097	0.528539	-0.0189493	0.337533	0.659164	NA	TPRG1LP1	processed_pseudogene
ENSG00000269099	0	NA	NA	NA	NA	LSP1P1	processed_pseudogene
ENSG00000269113	3.61415	0.0523421	0.333751	0.498469	NA	TRABD2B	protein_coding
ENSG00000269118	0.0911355	-0.00130169	0.337167	0.975411	NA	FAM90A28P	transcribed_unprocessed_pseudogene
ENSG00000269119	0.385716	-0.00217143	0.337125	0.974777	NA	HNRNPA1P52	processed_pseudogene
ENSG00000269130	0	NA	NA	NA	NA		unprocessed_pseudogene
ENSG00000269136	0.863198	0.0130312	0.33633	0.684128	NA	BRI3BPP1	processed_pseudogene
ENSG00000269138	0.54789	-0.004987	0.335729	0.8174	NA	ZNF209P	unprocessed_pseudogene
ENSG00000269153	0.0877808	-0.0125796	0.337166	0.851355	NA	LYPLA2P2	processed_pseudogene
ENSG00000269154	0	NA	NA	NA	NA	BNIP3P13	processed_pseudogene
ENSG00000269167	0	NA	NA	NA	NA		protein_coding
ENSG00000269179	0.157681	0.0177548	0.337519	0.670881	NA		protein_coding
ENSG00000269181	0	NA	NA	NA	NA		processed_pseudogene
ENSG00000269188	0	NA	NA	NA	NA		unprocessed_pseudogene
ENSG00000269226	94.8086	0.267086	0.253378	0.149441	0.403505	TMSB15C	protein_coding
ENSG00000269228	0	NA	NA	NA	NA	RPS27AP19	processed_pseudogene
ENSG00000269236	0.0911355	-0.00130169	0.337167	0.975411	NA		processed_pseudogene
ENSG00000269237	0	NA	NA	NA	NA		protein_coding
ENSG00000269242	0	NA	NA	NA	NA		protein_coding
ENSG00000269244	0	NA	NA	NA	NA	RPL23AP78	processed_pseudogene
ENSG00000269253	0	NA	NA	NA	NA	SIGLEC21P	unprocessed_pseudogene
ENSG00000269274	0	NA	NA	NA	NA		unprocessed_pseudogene
ENSG00000269281	0	NA	NA	NA	NA	S100A11P8	processed_pseudogene
ENSG00000269304	4.99748	0.0837012	0.33836	0.363275	0.650361	FKBP1AP1	processed_pseudogene
ENSG00000269307	0.465681	0.0212892	0.337986	0.432721	NA		protein_coding
ENSG00000269313	12.9301	0.0270061	0.304535	0.840999	0.938439	MAGIX	protein_coding
ENSG00000269316	0	NA	NA	NA	NA	RAD54L2P1	processed_pseudogene
ENSG00000269320	0.843906	0.0251041	0.336001	0.570802	NA	VN1R93P	unprocessed_pseudogene
ENSG00000269332	0	NA	NA	NA	NA	GOLGA2P9	transcribed_unprocessed_pseudogene
ENSG00000269335	228.631	-0.116843	0.191684	0.460304	0.727041	IKBKG	protein_coding
ENSG00000269343	296.838	-0.111124	0.147584	0.39952	0.6784	ZNF587B	protein_coding
ENSG00000269373	0.198253	0.0184589	0.337604	0.628761	NA		unprocessed_pseudogene
ENSG00000269374	8.89832	0.152275	0.345379	0.276202	0.562376		processed_pseudogene
ENSG00000269378	0	NA	NA	NA	NA	ITGB1P1	processed_pseudogene
ENSG00000269383	0	NA	NA	NA	NA	CYCSP7	processed_pseudogene
ENSG00000269385	0	NA	NA	NA	NA		unprocessed_pseudogene
ENSG00000269388	3.11908	-0.202723	0.425408	0.0138088	NA		transcribed_processed_pseudogene
ENSG00000269403	0	NA	NA	NA	NA		protein_coding
ENSG00000269404	36.9654	0.0933498	0.293537	0.557678	0.791909	SPIB	protein_coding
ENSG00000269405	0.0768854	-0.00129503	0.337168	0.975411	NA	NXF2	protein_coding
ENSG00000269419	0	NA	NA	NA	NA		processed_pseudogene
ENSG00000269421	1.13172	0.0241727	0.334995	0.625147	NA		unprocessed_pseudogene
ENSG00000269431	6.99671	-0.0105844	0.31693	0.921501	0.972994	BNIP3P8	processed_pseudogene
ENSG00000269433	0	NA	NA	NA	NA	OPN1MW3	protein_coding
ENSG00000269437	0.0788405	0.0144619	0.337212	0.803325	NA	NXF2B	protein_coding
ENSG00000269458	0	NA	NA	NA	NA		unprocessed_pseudogene
ENSG00000269466	0	NA	NA	NA	NA	H3Y1	protein_coding
ENSG00000269469	0	NA	NA	NA	NA		protein_coding
ENSG00000269471	0.161389	0.000837892	0.336275	0.975404	NA		processed_pseudogene
ENSG00000269475	0	NA	NA	NA	NA		unprocessed_pseudogene
ENSG00000269476	0.331691	-0.0128394	0.337185	0.85135	NA		protein_coding
ENSG00000269483	0.0911355	-0.00130169	0.337167	0.975411	NA		transcribed_unprocessed_pseudogene
ENSG00000269502	0	NA	NA	NA	NA	DMRTC1	protein_coding
ENSG00000269505	0	NA	NA	NA	NA	ZNF92P2	processed_pseudogene
ENSG00000269509	0	NA	NA	NA	NA	BNIP3P34	processed_pseudogene
ENSG00000269516	0.0837757	-0.0123459	0.33715	0.851355	NA	CYP4F23P	transcribed_unprocessed_pseudogene
ENSG00000269519	0	NA	NA	NA	NA		processed_pseudogene
ENSG00000269526	2.08427	0.000573333	0.327214	0.99981	NA	ERVV-1	protein_coding
ENSG00000269533	1.74601	-0.0235056	0.335412	0.603871	NA		protein_coding
ENSG00000269540	0.239003	0.00686604	0.336353	0.840223	NA		processed_pseudogene
ENSG00000269546	0	NA	NA	NA	NA	CLIC4P2	processed_pseudogene
ENSG00000269552	0.0911355	-0.00130169	0.337167	0.975411	NA	OR7A8P	unprocessed_pseudogene
ENSG00000269556	224.108	-0.224879	0.304774	0.226241	0.504414	TMEM185A	protein_coding
ENSG00000269565	0	NA	NA	NA	NA	GPR32P1	unprocessed_pseudogene
ENSG00000269576	0	NA	NA	NA	NA	HNRNPMP2	processed_pseudogene
ENSG00000269580	0	NA	NA	NA	NA	SIGLEC27P	unprocessed_pseudogene
ENSG00000269584	0.0788405	0.0144619	0.337212	0.803325	NA	TDGF1P7	processed_pseudogene
ENSG00000269586	1.42901	0.0375328	0.338203	0.360932	NA	CT45A10	protein_coding
ENSG00000269588	0	NA	NA	NA	NA		unprocessed_pseudogene
ENSG00000269590	0	NA	NA	NA	NA		protein_coding
ENSG00000269608	0	NA	NA	NA	NA	OSTCP3	processed_pseudogene
ENSG00000269615	0.0776135	0.0144255	0.337209	0.803325	NA	MTDHP2	processed_pseudogene
ENSG00000269622	0	NA	NA	NA	NA	TP53TG3HP	transcribed_processed_pseudogene
ENSG00000269637	0	NA	NA	NA	NA	RPL12P41	processed_pseudogene
ENSG00000269651	0	NA	NA	NA	NA		unprocessed_pseudogene
ENSG00000269662	0	NA	NA	NA	NA	BNIP3P39	processed_pseudogene
ENSG00000269678	0	NA	NA	NA	NA	OR7A18P	unprocessed_pseudogene
ENSG00000269681	0	NA	NA	NA	NA		processed_pseudogene
ENSG00000269692	0	NA	NA	NA	NA	FKBP4P2	processed_pseudogene
ENSG00000269693	135.545	0.656098	0.299071	0.00425889	0.0353318		protein_coding
ENSG00000269699	0.0768854	-0.00129503	0.337168	0.975411	NA	ZIM2	protein_coding
ENSG00000269706	0	NA	NA	NA	NA		unprocessed_pseudogene
ENSG00000269711	0	NA	NA	NA	NA		protein_coding
ENSG00000269713	1563.35	0.0796261	0.144964	0.544265	0.783479	NBPF9	protein_coding
ENSG00000269720	1.49352	-0.0584156	0.341395	0.233483	NA	CCDC194	protein_coding
ENSG00000269732	0	NA	NA	NA	NA	WBP1LP7	processed_pseudogene
ENSG00000269737	89.6605	0.33225	0.348826	0.106211	0.329182		transcribed_processed_pseudogene
ENSG00000269741	0.356094	0.00757602	0.336425	0.790821	NA		protein_coding
ENSG00000269742	0.157681	0.0177548	0.337519	0.670881	NA	BNIP3P29	processed_pseudogene
ENSG00000269743	95.4223	-0.166109	0.252082	0.349107	0.637564	SLC25A53	protein_coding
ENSG00000269755	1.27134	0.00977293	0.334928	0.818521	NA		protein_coding
ENSG00000269761	0	NA	NA	NA	NA		processed_pseudogene
ENSG00000269763	0.990074	0.0193648	0.33465	0.681379	NA	EXOSC3P2	processed_pseudogene
ENSG00000269765	0	NA	NA	NA	NA		unprocessed_pseudogene
ENSG00000269776	0	NA	NA	NA	NA	DPPA5P1	processed_pseudogene
ENSG00000269779	16.3229	0.0473242	0.300436	0.740678	0.894397		unprocessed_pseudogene
ENSG00000269786	0	NA	NA	NA	NA		processed_pseudogene
ENSG00000269787	0	NA	NA	NA	NA	OR7A3P	unprocessed_pseudogene
ENSG00000269791	0	NA	NA	NA	NA	SSX4B	protein_coding
ENSG00000269794	1.60298	0.0175425	0.332781	0.764982	NA		processed_pseudogene
ENSG00000269811	0.835598	-0.0201603	0.335013	0.652898	NA	SCGB2B3P	processed_pseudogene
ENSG00000269823	13.6616	0.0191676	0.337922	0.159087	0.417902		protein_coding
ENSG00000269825	514.129	0.00367349	0.116989	0.971267	0.990941		protein_coding
ENSG00000269833	0.723665	-0.0268277	0.338459	0.358434	NA		processed_pseudogene
ENSG00000269837	36.7828	0.612036	0.370817	0.0140351	0.0860905	IPO5P1	transcribed_processed_pseudogene
ENSG00000269839	0	NA	NA	NA	NA		unprocessed_pseudogene
ENSG00000269848	0	NA	NA	NA	NA		processed_pseudogene
ENSG00000269855	1.09253	0.0507519	0.340133	0.254302	NA	RNF225	protein_coding
ENSG00000269858	707.627	-0.0994547	0.146754	0.4496	0.718716	EGLN2	protein_coding
ENSG00000269885	0	NA	NA	NA	NA	VN1R79P	unprocessed_pseudogene
ENSG00000269891	5.58268	0.02386	0.338249	0.250408	0.532245	ARHGAP19-SLIT1	protein_coding
ENSG00000269896	3.90218	-0.0408671	0.323483	0.684322	NA		transcribed_processed_pseudogene
ENSG00000269897	12.4504	0.00805283	0.323726	0.931154	0.976777	COMMD3-BMI1	protein_coding
ENSG00000269904	4.39289	-0.0107943	0.331307	0.8691	NA	MAP2K4P1	transcribed_processed_pseudogene
ENSG00000269907	15.5682	0.440258	0.561456	0.0467502	0.19673	PTMAP11	processed_pseudogene
ENSG00000269955	131.757	-0.0752595	0.336064	0.403494	0.68209	FMC1-LUC7L2	protein_coding
ENSG00000269964	113.652	-0.00751113	0.216345	0.962971	0.988345	MEI4	protein_coding
ENSG00000269981	0.0768854	-0.00129503	0.337168	0.975411	NA		processed_pseudogene
ENSG00000270011	22.2814	-0.0272167	0.307758	0.829069	0.932494	ZNF559-ZNF177	protein_coding
ENSG00000270073	0	NA	NA	NA	NA	TSPY6P	unprocessed_pseudogene
ENSG00000270098	0	NA	NA	NA	NA	LDHAL6EP	processed_pseudogene
ENSG00000270099	0	NA	NA	NA	NA		protein_coding
ENSG00000270106	17.8495	0.0127903	0.304994	0.924302	0.974086	TSNAX-DISC1	protein_coding
ENSG00000270136	0.223993	-0.012486	0.337159	0.851352	NA	MICOS10-NBL1	protein_coding
ENSG00000270149	563.068	-0.541839	0.403787	0.0268292	0.135561		protein_coding
ENSG00000270166	0	NA	NA	NA	NA		processed_pseudogene
ENSG00000270170	72.6288	0.0699435	0.21607	0.675774	0.862995	NCBP2AS2	protein_coding
ENSG00000270181	4.10715	-0.044146	0.338756	0.33624	NA	BIVM-ERCC5	protein_coding
ENSG00000270192	0.0741597	-0.00129934	0.337167	0.975411	NA	MRPS35P3	processed_pseudogene
ENSG00000270193	0	NA	NA	NA	NA		processed_pseudogene
ENSG00000270196	0.0756737	-0.0121898	0.337136	0.851355	NA	GTF3C6P3	processed_pseudogene
ENSG00000270200	0	NA	NA	NA	NA		processed_pseudogene
ENSG00000270202	0	NA	NA	NA	NA		processed_pseudogene
ENSG00000270204	0.243451	0.0121204	0.337077	0.803328	NA		processed_pseudogene
ENSG00000270209	0.0837757	-0.0123459	0.33715	0.851355	NA		processed_pseudogene
ENSG00000270218	2.07279	0.00476614	0.333778	0.926391	NA		processed_pseudogene
ENSG00000270222	0	NA	NA	NA	NA	DUXAP11	processed_pseudogene
ENSG00000270225	0.0837757	-0.0123459	0.33715	0.851355	NA	MTCO2P22	processed_pseudogene
ENSG00000270226	0	NA	NA	NA	NA		processed_pseudogene
ENSG00000270228	23.7713	-0.2254	0.324677	0.217873	0.495294		processed_pseudogene
ENSG00000270230	0.0768854	-0.00129503	0.337168	0.975411	NA	MTND6P22	processed_pseudogene
ENSG00000270231	606.04	-0.0598933	0.177255	0.689733	0.869267	NBPF8	protein_coding
ENSG00000270232	0	NA	NA	NA	NA	MTCYBP22	processed_pseudogene
ENSG00000270234	0	NA	NA	NA	NA		processed_pseudogene
ENSG00000270236	3.65686	0.0984374	0.349079	0.207198	NA		processed_pseudogene
ENSG00000270241	0.0768854	-0.00129503	0.337168	0.975411	NA		processed_pseudogene
ENSG00000270242	0.0741597	-0.00129934	0.337167	0.975411	NA	ACTR3BP1	processed_pseudogene
ENSG00000270243	0	NA	NA	NA	NA		processed_pseudogene
ENSG00000270244	0	NA	NA	NA	NA		processed_pseudogene
ENSG00000270248	1.90401	-0.00879758	0.330681	0.894306	NA		processed_pseudogene
ENSG00000270249	0.153771	-0.00137233	0.337163	0.975412	NA		protein_coding
ENSG00000270252	0	NA	NA	NA	NA	IGKV3OR2-5	IG_V_pseudogene
ENSG00000270255	4.32503	0.128146	0.354407	0.217972	NA		processed_pseudogene
ENSG00000270257	13.7773	0.0900519	0.309775	0.53507	0.777062		processed_pseudogene
ENSG00000270258	0.449699	0.0132437	0.3368	0.641555	NA	DUXAP4	processed_pseudogene
ENSG00000270259	0.182271	-0.00138609	0.337162	0.975413	NA		processed_pseudogene
ENSG00000270264	2.54288	-0.0156323	0.326482	0.849282	NA	NDUFB8P2	processed_pseudogene
ENSG00000270268	0.0737463	-0.00124471	0.337167	0.975411	NA	CORO1CP1	processed_pseudogene
ENSG00000270269	5.34313	0.17028	0.376489	0.140267	0.388312	IMMP1LP1	processed_pseudogene
ENSG00000270270	3.35431	0.0541312	0.334378	0.481726	NA	BNIP3P10	processed_pseudogene
ENSG00000270273	0	NA	NA	NA	NA		processed_pseudogene
ENSG00000270275	0	NA	NA	NA	NA	TRMT112P7	processed_pseudogene
ENSG00000270276	13.5234	0.0897539	0.346973	0.22505	0.502999	H4C15	protein_coding
ENSG00000270280	0	NA	NA	NA	NA	SMIM15P1	processed_pseudogene
ENSG00000270281	0.161389	0.000837892	0.336275	0.975404	NA		processed_pseudogene
ENSG00000270282	4.459	-0.0179049	0.327383	0.82052	NA		processed_pseudogene
ENSG00000270285	1.16866	-0.0191957	0.336092	0.612983	NA	RPS27P30	processed_pseudogene
ENSG00000270287	0	NA	NA	NA	NA		processed_pseudogene
ENSG00000270289	0	NA	NA	NA	NA		processed_pseudogene
ENSG00000270292	11.3711	-0.0320444	0.301566	0.813801	0.925569		processed_pseudogene
ENSG00000270293	0.0688331	-0.00127771	0.337168	0.975411	NA	DPPA3P8	processed_pseudogene
ENSG00000270294	0.12064	0.0159361	0.337342	0.803325	NA	XIAPP1	processed_pseudogene
ENSG00000270296	2.0177	0.0487608	0.334453	0.494354	NA	STX8P1	processed_pseudogene
ENSG00000270299	0.296639	-0.00144977	0.337159	0.975414	NA		protein_coding
ENSG00000270300	16.7365	0.0289689	0.308293	0.82122	0.929781	PHACTR2P1	transcribed_processed_pseudogene
ENSG00000270301	0	NA	NA	NA	NA		processed_pseudogene
ENSG00000270304	0	NA	NA	NA	NA		processed_pseudogene
ENSG00000270306	0	NA	NA	NA	NA		processed_pseudogene
ENSG00000270307	0	NA	NA	NA	NA	MTATP6P2	processed_pseudogene
ENSG00000270308	0	NA	NA	NA	NA	TEX101P1	processed_pseudogene
ENSG00000270313	0	NA	NA	NA	NA	COX6CP16	processed_pseudogene
ENSG00000270314	8.85396	-0.0478769	0.317078	0.681646	0.865498		processed_pseudogene
ENSG00000270316	25.3135	0.0131831	0.336817	0.613425	0.82784	BORCS7-ASMT	protein_coding
ENSG00000270317	0	NA	NA	NA	NA		processed_pseudogene
ENSG00000270318	0	NA	NA	NA	NA	IGHV3OR16-11	IG_V_pseudogene
ENSG00000270322	0.468661	0.00290737	0.336162	0.973165	NA		unprocessed_pseudogene
ENSG00000270323	0.328199	0.0180416	0.337606	0.580331	NA		processed_pseudogene
ENSG00000270324	2.20542	-0.0552421	0.339033	0.339875	NA		processed_pseudogene
ENSG00000270325	0.152609	-0.01273	0.337178	0.851353	NA	BNIP3P9	processed_pseudogene
ENSG00000270326	0.0756737	-0.0121898	0.337136	0.851355	NA	SMIM15P2	processed_pseudogene
ENSG00000270328	0	NA	NA	NA	NA		processed_pseudogene
ENSG00000270330	0	NA	NA	NA	NA		processed_pseudogene
ENSG00000270333	0.12064	0.0159361	0.337342	0.803325	NA		processed_pseudogene
ENSG00000270335	0.719406	0.0246505	0.338303	0.330286	NA		processed_pseudogene
ENSG00000270336	0	NA	NA	NA	NA		processed_pseudogene
ENSG00000270339	0	NA	NA	NA	NA	PPIAL4H	protein_coding
ENSG00000270342	0	NA	NA	NA	NA		processed_pseudogene
ENSG00000270343	0.182271	-0.00138609	0.337162	0.975413	NA	UNGP3	processed_pseudogene
ENSG00000270347	0	NA	NA	NA	NA		unprocessed_pseudogene
ENSG00000270350	0	NA	NA	NA	NA	MTND4LP5	processed_pseudogene
ENSG00000270352	0	NA	NA	NA	NA		processed_pseudogene
ENSG00000270354	0	NA	NA	NA	NA		processed_pseudogene
ENSG00000270359	0.0768854	-0.00129503	0.337168	0.975411	NA		processed_pseudogene
ENSG00000270367	97.0259	0.294419	0.328198	0.137508	0.383808	ADAD1P1	processed_pseudogene
ENSG00000270369	0	NA	NA	NA	NA		processed_pseudogene
ENSG00000270377	0.823905	0.0357092	0.338607	0.310094	NA	SMIM11P2	processed_pseudogene
ENSG00000270378	0	NA	NA	NA	NA		processed_pseudogene
ENSG00000270379	0	NA	NA	NA	NA	HEATR9	protein_coding
ENSG00000270381	0.324165	-0.0165306	0.337578	0.586558	NA		processed_pseudogene
ENSG00000270382	0	NA	NA	NA	NA		processed_pseudogene
ENSG00000270385	0	NA	NA	NA	NA		processed_pseudogene
ENSG00000270387	32.5182	-0.121024	0.261372	0.484038	0.743255		processed_pseudogene
ENSG00000270388	0	NA	NA	NA	NA	MTCO3P22	processed_pseudogene
ENSG00000270390	0.634633	0.000453961	0.335412	0.96395	NA	SFXN4P1	processed_pseudogene
ENSG00000270392	428.212	-0.0462198	0.196067	0.771315	0.908736	PFN1P2	transcribed_processed_pseudogene
ENSG00000270393	0.338725	0.0162853	0.337411	0.672203	NA		processed_pseudogene
ENSG00000270397	0	NA	NA	NA	NA		processed_pseudogene
ENSG00000270400	0	NA	NA	NA	NA		processed_pseudogene
ENSG00000270401	0	NA	NA	NA	NA		unprocessed_pseudogene
ENSG00000270402	2.63068	-0.0375638	0.329949	0.637496	NA		processed_pseudogene
ENSG00000270405	4.68536	-0.0653104	0.325973	0.541696	0.781981		processed_pseudogene
ENSG00000270409	22.4992	0.164192	0.319224	0.322937	0.610517		transcribed_unprocessed_pseudogene
ENSG00000270411	0	NA	NA	NA	NA		processed_pseudogene
ENSG00000270413	0	NA	NA	NA	NA		processed_pseudogene
ENSG00000270415	0	NA	NA	NA	NA	DPPA3P3	processed_pseudogene
ENSG00000270416	0	NA	NA	NA	NA	REXO1L4P	processed_pseudogene
ENSG00000270421	29.6085	0.220105	0.334093	0.218804	0.496243		processed_pseudogene
ENSG00000270422	0	NA	NA	NA	NA		processed_pseudogene
ENSG00000270423	0	NA	NA	NA	NA		processed_pseudogene
ENSG00000270424	2.39004	0.0301218	0.330543	0.697786	NA		processed_pseudogene
ENSG00000270425	0	NA	NA	NA	NA		processed_pseudogene
ENSG00000270427	23.0889	0.0207833	0.269602	0.899696	0.963697	NRBF2P5	processed_pseudogene
ENSG00000270429	42.9837	-0.0647254	0.258033	0.699163	0.875705	KNOP1P2	processed_pseudogene
ENSG00000270430	0.0756737	-0.0121898	0.337136	0.851355	NA		processed_pseudogene
ENSG00000270431	0.230173	0.000822874	0.336295	0.975406	NA	PHF5AP4	processed_pseudogene
ENSG00000270432	0	NA	NA	NA	NA	OR7E108P	unprocessed_pseudogene
ENSG00000270433	0.241279	0.0190681	0.337682	0.585071	NA	H3P37	transcribed_unprocessed_pseudogene
ENSG00000270434	0.12064	0.0159361	0.337342	0.803325	NA		processed_pseudogene
ENSG00000270435	2.13473	-0.0110707	0.333344	0.8361	NA		processed_pseudogene
ENSG00000270437	0.656199	0.012177	0.336744	0.637392	NA		processed_pseudogene
ENSG00000270440	0	NA	NA	NA	NA		processed_pseudogene
ENSG00000270441	1.38316	0.015979	0.33162	0.806387	NA	LAMB2P1	unprocessed_pseudogene
ENSG00000270442	0.82941	-0.0266046	0.337422	0.439595	NA		processed_pseudogene
ENSG00000270443	0	NA	NA	NA	NA		processed_pseudogene
ENSG00000270444	0.385107	-0.0160345	0.337442	0.687936	NA	AZU1P1	processed_pseudogene
ENSG00000270445	0.590126	-0.00766711	0.336419	0.738632	NA	COPS5P2	processed_pseudogene
ENSG00000270446	0.0688331	-0.00127771	0.337168	0.975411	NA	RPL34P36	processed_pseudogene
ENSG00000270447	0.0768854	-0.00129503	0.337168	0.975411	NA		processed_pseudogene
ENSG00000270449	0	NA	NA	NA	NA		processed_pseudogene
ENSG00000270450	0.12064	0.0159361	0.337342	0.803325	NA	IGKV2OR2-7	IG_V_pseudogene
ENSG00000270451	0	NA	NA	NA	NA	IGHD4OR15-4B	IG_D_gene
ENSG00000270453	0	NA	NA	NA	NA		processed_pseudogene
ENSG00000270455	0.0877808	-0.0125796	0.337166	0.851355	NA	PABPC1P5	processed_pseudogene
ENSG00000270456	0	NA	NA	NA	NA		processed_pseudogene
ENSG00000270458	0	NA	NA	NA	NA		processed_pseudogene
ENSG00000270467	0	NA	NA	NA	NA	IGHV3OR16-12	IG_V_gene
ENSG00000270469	0.12064	0.0159361	0.337342	0.803325	NA		processed_pseudogene
ENSG00000270470	0.388295	0.0189704	0.337725	0.515858	NA		processed_pseudogene
ENSG00000270472	0	NA	NA	NA	NA	IGHV3OR16-9	IG_V_gene
ENSG00000270474	0.0877808	-0.0125796	0.337166	0.851355	NA	IGHV3-29	IG_V_pseudogene
ENSG00000270475	0.0776135	0.0144255	0.337209	0.803325	NA		processed_pseudogene
ENSG00000270477	0.0837757	-0.0123459	0.33715	0.851355	NA		processed_pseudogene
ENSG00000270479	14.6444	0.0288464	0.293417	0.846576	0.940764	BNIP3P37	processed_pseudogene
ENSG00000270480	17.4117	0.031272	0.281595	0.844287	0.939442		processed_pseudogene
ENSG00000270484	0.251327	-0.0164682	0.337564	0.590009	NA		processed_pseudogene
ENSG00000270488	0	NA	NA	NA	NA		processed_pseudogene
ENSG00000270490	0.518833	0.0123381	0.336119	0.74095	NA		processed_pseudogene
ENSG00000270491	0	NA	NA	NA	NA		processed_pseudogene
ENSG00000270492	0.385113	0.0178912	0.33756	0.569912	NA	MARK2P3	processed_pseudogene
ENSG00000270493	0	NA	NA	NA	NA		processed_pseudogene
ENSG00000270494	0	NA	NA	NA	NA		processed_pseudogene
ENSG00000270495	0.295552	-0.01273	0.337179	0.85135	NA		processed_pseudogene
ENSG00000270496	0	NA	NA	NA	NA	BNIP3P7	processed_pseudogene
ENSG00000270497	29.4814	0.0271356	0.289224	0.858483	0.944875		processed_pseudogene
ENSG00000270499	1.50138	0.0284274	0.335286	0.566961	NA	MKI67P1	processed_pseudogene
ENSG00000270500	0	NA	NA	NA	NA	COX6CP4	processed_pseudogene
ENSG00000270503	0.273407	-0.00143455	0.33716	0.975414	NA	YTHDF2P1	processed_pseudogene
ENSG00000270505	0.0737463	-0.00124471	0.337167	0.975411	NA	IGHV1OR15-1	IG_V_gene
ENSG00000270506	0.574993	-0.00655643	0.33535	0.801202	NA	DPPA3P5	processed_pseudogene
ENSG00000270507	0.0788405	0.0144619	0.337212	0.803325	NA		processed_pseudogene
ENSG00000270509	0	NA	NA	NA	NA		processed_pseudogene
ENSG00000270510	0.931362	0.0227285	0.3382	0.306866	NA		processed_pseudogene
ENSG00000270512	0.0741597	-0.00129934	0.337167	0.975411	NA		processed_pseudogene
ENSG00000270513	0.491641	0.000793451	0.336109	0.972694	NA		processed_pseudogene
ENSG00000270516	0	NA	NA	NA	NA		processed_pseudogene
ENSG00000270518	9.15919	0.0403299	0.317904	0.724316	0.887905		unprocessed_pseudogene
ENSG00000270521	0	NA	NA	NA	NA		processed_pseudogene
ENSG00000270524	0	NA	NA	NA	NA	QTRT1P1	processed_pseudogene
ENSG00000270526	0.0776135	0.0144255	0.337209	0.803325	NA	SNRPGP19	processed_pseudogene
ENSG00000270528	12.8427	0.0219588	0.293855	0.882119	0.95548	FAM133EP	processed_pseudogene
ENSG00000270531	3.23869	0.0473421	0.333596	0.522985	NA	CSTBP1	processed_pseudogene
ENSG00000270532	0.614022	-0.000631445	0.335774	0.968188	NA	PEBP1P2	processed_pseudogene
ENSG00000270533	24.3889	-0.157607	0.324318	0.323613	0.611198		transcribed_processed_pseudogene
ENSG00000270538	0.0741597	-0.00129934	0.337167	0.975411	NA	GCSHP6	processed_pseudogene
ENSG00000270541	0	NA	NA	NA	NA		processed_pseudogene
ENSG00000270542	0	NA	NA	NA	NA		processed_pseudogene
ENSG00000270549	1.85249	0.0380447	0.334166	0.56082	NA		processed_pseudogene
ENSG00000270552	0	NA	NA	NA	NA	DUXAP3	unprocessed_pseudogene
ENSG00000270553	3.75044	0.055918	0.332256	0.513899	NA		processed_pseudogene
ENSG00000270554	20.7048	0.0078786	0.29809	0.956378	0.985853	EIF3EP4	processed_pseudogene
ENSG00000270555	1.79556	0.0383762	0.335854	0.49202	NA		processed_pseudogene
ENSG00000270558	5.12499	0.0685908	0.331819	0.478216	0.738236		processed_pseudogene
ENSG00000270560	0.12064	0.0159361	0.337342	0.803325	NA	APOOP1	processed_pseudogene
ENSG00000270569	0.148319	-0.00137759	0.337163	0.975412	NA		processed_pseudogene
ENSG00000270570	3.78165	0.0539053	0.332211	0.520556	NA		processed_pseudogene
ENSG00000270575	13.6385	-0.172295	0.343189	0.263658	0.54809		processed_pseudogene
ENSG00000270576	0	NA	NA	NA	NA		processed_pseudogene
ENSG00000270577	0.575416	-0.00875294	0.335825	0.827877	NA		processed_pseudogene
ENSG00000270578	1.00224	-0.00905562	0.333652	0.844821	NA		processed_pseudogene
ENSG00000270583	0.0768854	-0.00129503	0.337168	0.975411	NA		processed_pseudogene
ENSG00000270584	0	NA	NA	NA	NA		processed_pseudogene
ENSG00000270585	23.3098	-0.298821	0.397835	0.116149	0.347467	SNX2P1	processed_pseudogene
ENSG00000270587	5.2952	0.0283336	0.32195	0.779697	0.912578	FAM136DP	processed_pseudogene
ENSG00000270588	0	NA	NA	NA	NA		processed_pseudogene
ENSG00000270591	5.46878	0.040264	0.320711	0.707988	0.87995		transcribed_processed_pseudogene
ENSG00000270593	0	NA	NA	NA	NA		processed_pseudogene
ENSG00000270598	0	NA	NA	NA	NA		processed_pseudogene
ENSG00000270606	15.917	-0.137381	0.328397	0.345752	0.63446	PPIAP52	processed_pseudogene
ENSG00000270610	0	NA	NA	NA	NA		processed_pseudogene
ENSG00000270611	0	NA	NA	NA	NA		processed_pseudogene
ENSG00000270612	0	NA	NA	NA	NA		processed_pseudogene
ENSG00000270614	18.905	0.136829	0.315103	0.387898	0.670417		processed_pseudogene
ENSG00000270615	0.483791	-0.0105973	0.335729	0.810618	NA	SGO1P1	processed_pseudogene
ENSG00000270617	0.388067	0.0208204	0.337918	0.470183	NA	URGCP-MRPS24	protein_coding
ENSG00000270619	0	NA	NA	NA	NA		processed_pseudogene
ENSG00000270620	0.0737463	-0.00124471	0.337167	0.975411	NA		unprocessed_pseudogene
ENSG00000270623	0.0768854	-0.00129503	0.337168	0.975411	NA	SPCS2P2	processed_pseudogene
ENSG00000270624	0.0788405	0.0144619	0.337212	0.803325	NA		processed_pseudogene
ENSG00000270625	0	NA	NA	NA	NA	NUDT19P6	processed_pseudogene
ENSG00000270627	0	NA	NA	NA	NA		processed_pseudogene
ENSG00000270629	1400.86	0.195909	0.116452	0.0592777	0.229608	NBPF14	protein_coding
ENSG00000270631	0.0768854	-0.00129503	0.337168	0.975411	NA		processed_pseudogene
ENSG00000270632	4.6194	0.244663	0.455741	0.0348076	0.161225		processed_pseudogene
ENSG00000270634	0	NA	NA	NA	NA		processed_pseudogene
ENSG00000270639	0.0768854	-0.00129503	0.337168	0.975411	NA	ECM1P1	processed_pseudogene
ENSG00000270647	161.982	-0.0525616	0.317825	0.652732	0.850309	TAF15	protein_coding
ENSG00000270648	0	NA	NA	NA	NA	CYP2C61P	processed_pseudogene
ENSG00000270652	0.398778	0.0117754	0.337062	0.803332	NA	DPRXP5	processed_pseudogene
ENSG00000270654	0	NA	NA	NA	NA	NUTF2P8	processed_pseudogene
ENSG00000270655	0.0877808	-0.0125796	0.337166	0.851355	NA		processed_pseudogene
ENSG00000270664	0	NA	NA	NA	NA		processed_pseudogene
ENSG00000270665	0.12064	0.0159361	0.337342	0.803325	NA	HNRNPA1P67	processed_pseudogene
ENSG00000270666	0.0837757	-0.0123459	0.33715	0.851355	NA		processed_pseudogene
ENSG00000270669	0.456762	-0.00150608	0.337157	0.975415	NA		processed_pseudogene
ENSG00000270670	0.677658	-0.0204462	0.337607	0.646974	NA	MARK2P16	processed_pseudogene
ENSG00000270677	0.0837757	-0.0123459	0.33715	0.851355	NA	RACK1P2	processed_pseudogene
ENSG00000270679	1.81807	0.0571108	0.34055	0.27179	NA		processed_pseudogene
ENSG00000270680	0	NA	NA	NA	NA		processed_pseudogene
ENSG00000270682	0.430713	-0.0172313	0.33749	0.665919	NA		processed_pseudogene
ENSG00000270683	0	NA	NA	NA	NA	GARIN3P1	processed_pseudogene
ENSG00000270685	0	NA	NA	NA	NA	IGHV1OR15-6	IG_V_pseudogene
ENSG00000270688	0.397465	-0.0125237	0.337162	0.85135	NA		processed_pseudogene
ENSG00000270689	4.54362	0.0230187	0.325197	0.799622	0.920673	BUD13P1	processed_pseudogene
ENSG00000270690	3.02806	-0.00299457	0.322963	0.969171	NA		processed_pseudogene
ENSG00000270691	0	NA	NA	NA	NA		processed_pseudogene
ENSG00000270694	0.376937	-0.0127298	0.33718	0.851349	NA		processed_pseudogene
ENSG00000270695	0.343798	-0.0131459	0.337213	0.85135	NA		processed_pseudogene
ENSG00000270698	0	NA	NA	NA	NA		processed_pseudogene
ENSG00000270699	0	NA	NA	NA	NA		processed_pseudogene
ENSG00000270701	0	NA	NA	NA	NA		processed_pseudogene
ENSG00000270702	4.56458	-0.0568473	0.32759	0.565528	0.797321		processed_pseudogene
ENSG00000270705	0	NA	NA	NA	NA		processed_pseudogene
ENSG00000270706	16.7135	-0.0631076	0.28824	0.684076	0.866535	PRMT1P1	processed_pseudogene
ENSG00000270708	0.321496	-0.0131446	0.337213	0.85135	NA		processed_pseudogene
ENSG00000270709	0	NA	NA	NA	NA	UFM1P1	processed_pseudogene
ENSG00000270711	15.8225	0.136366	0.326538	0.361686	0.649177		processed_pseudogene
ENSG00000270712	0	NA	NA	NA	NA		processed_pseudogene
ENSG00000270713	0.154514	0.0015988	0.336278	0.975404	NA		processed_pseudogene
ENSG00000270714	0.280608	0.0136106	0.337196	0.803328	NA	MICOS10P2	processed_pseudogene
ENSG00000270716	0	NA	NA	NA	NA	BNIP3P15	processed_pseudogene
ENSG00000270718	0	NA	NA	NA	NA		processed_pseudogene
ENSG00000270719	0	NA	NA	NA	NA		processed_pseudogene
ENSG00000270723	1.80518	-0.00149475	0.329826	0.979961	NA	RPL23AP92	processed_pseudogene
ENSG00000270727	0	NA	NA	NA	NA		processed_pseudogene
ENSG00000270728	8.98606	0.0723436	0.313516	0.586989	0.811929		processed_pseudogene
ENSG00000270733	2.06939	0.0201304	0.332341	0.741771	NA		processed_pseudogene
ENSG00000270739	7.65522	0.137687	0.356952	0.211764	0.488293	THAP5P2	processed_pseudogene
ENSG00000270741	0.451406	-0.0022121	0.337125	0.975417	NA	PRELID3BP8	processed_pseudogene
ENSG00000270745	0	NA	NA	NA	NA		processed_pseudogene
ENSG00000270747	0	NA	NA	NA	NA	S100A11P9	processed_pseudogene
ENSG00000270748	0	NA	NA	NA	NA	IGKV2OR2-1	IG_V_pseudogene
ENSG00000270749	0.0768854	-0.00129503	0.337168	0.975411	NA		processed_pseudogene
ENSG00000270753	0.12064	0.0159361	0.337342	0.803325	NA		processed_pseudogene
ENSG00000270754	0	NA	NA	NA	NA	NEK4P3	processed_pseudogene
ENSG00000270757	3.46856	-0.0191748	0.338009	0.234609	NA	HSPE1-MOB4	protein_coding
ENSG00000270759	0	NA	NA	NA	NA	OOEPP1	processed_pseudogene
ENSG00000270762	0	NA	NA	NA	NA	FXYD6P1	processed_pseudogene
ENSG00000270763	0	NA	NA	NA	NA	DDX43P2	processed_pseudogene
ENSG00000270764	4.19965	-0.0441627	0.324865	0.651618	NA		processed_pseudogene
ENSG00000270765	0.546497	0.00385069	0.336217	0.909413	NA	GAS2L2	protein_coding
ENSG00000270767	0	NA	NA	NA	NA		processed_pseudogene
ENSG00000270772	18.1535	0.0513505	0.286372	0.742367	0.895127	PDHA1P1	processed_pseudogene
ENSG00000270773	0.326972	0.0181789	0.337616	0.581452	NA	MARK2P19	processed_pseudogene
ENSG00000270775	0.12064	0.0159361	0.337342	0.803325	NA	EEF1A1P18	processed_pseudogene
ENSG00000270776	5.77727	-0.0412271	0.320343	0.701357	0.876385		processed_pseudogene
ENSG00000270778	0.0911355	-0.00130169	0.337167	0.975411	NA	BUB1P1	processed_pseudogene
ENSG00000270779	0	NA	NA	NA	NA		processed_pseudogene
ENSG00000270780	0	NA	NA	NA	NA	RPL13AP10	processed_pseudogene
ENSG00000270781	0	NA	NA	NA	NA		processed_pseudogene
ENSG00000270782	0	NA	NA	NA	NA		processed_pseudogene
ENSG00000270788	0.317969	-0.00776254	0.336502	0.76353	NA	PDLIM1P1	processed_pseudogene
ENSG00000270789	0	NA	NA	NA	NA		processed_pseudogene
ENSG00000270790	0	NA	NA	NA	NA		processed_pseudogene
ENSG00000270791	0.236522	0.0192897	0.337708	0.580329	NA	DPRXP6	processed_pseudogene
ENSG00000270793	0	NA	NA	NA	NA	LLPHP1	processed_pseudogene
ENSG00000270794	0	NA	NA	NA	NA		processed_pseudogene
ENSG00000270797	10.7672	-0.0325158	0.305846	0.804219	0.922659		processed_pseudogene
ENSG00000270798	0	NA	NA	NA	NA		processed_pseudogene
ENSG00000270799	19.7393	0.0307953	0.29166	0.83726	0.936433		processed_pseudogene
ENSG00000270800	287.235	0.204676	0.205963	0.218628	0.49616	RPS10-NUDT3	protein_coding
ENSG00000270802	1.02325	-0.0223374	0.336741	0.549646	NA		processed_pseudogene
ENSG00000270804	64.983	0.0117592	0.228691	0.94637	0.98277	UBE2CP5	transcribed_processed_pseudogene
ENSG00000270806	0.315695	0.0120196	0.337073	0.80333	NA	C17orf50	protein_coding
ENSG00000270807	0	NA	NA	NA	NA		processed_pseudogene
ENSG00000270808	1.11927	0.028392	0.335187	0.582706	NA		processed_pseudogene
ENSG00000270809	7.11813	-0.0155143	0.311966	0.894616	0.960857	CHCHD2P11	processed_pseudogene
ENSG00000270811	0	NA	NA	NA	NA		processed_pseudogene
ENSG00000270812	0.629319	-0.0241092	0.33664	0.543838	NA		processed_pseudogene
ENSG00000270813	1.92168	-0.0459918	0.337766	0.395512	NA	NANOGNBP3	processed_pseudogene
ENSG00000270814	0	NA	NA	NA	NA	DMAC1P1	processed_pseudogene
ENSG00000270815	0	NA	NA	NA	NA		processed_pseudogene
ENSG00000270818	0	NA	NA	NA	NA		processed_pseudogene
ENSG00000270822	0.4548	-0.00228611	0.336125	0.871932	NA		processed_pseudogene
ENSG00000270826	0	NA	NA	NA	NA	USP37P1	processed_pseudogene
ENSG00000270830	0	NA	NA	NA	NA		processed_pseudogene
ENSG00000270831	0.0837757	-0.0123459	0.33715	0.851355	NA	NF1P1	unprocessed_pseudogene
ENSG00000270832	36.6644	0.0499936	0.270642	0.76154	0.904053		processed_pseudogene
ENSG00000270835	0	NA	NA	NA	NA		transcribed_processed_pseudogene
ENSG00000270837	0	NA	NA	NA	NA	HNRNPDLP4	processed_pseudogene
ENSG00000270838	0	NA	NA	NA	NA		processed_pseudogene
ENSG00000270839	2.68814	0.0367161	0.330522	0.638608	NA		processed_pseudogene
ENSG00000270842	2.7047	0.0803075	0.344951	0.225807	NA		processed_pseudogene
ENSG00000270846	3.70734	-0.0148858	0.322548	0.872237	NA	MYG1P1	processed_pseudogene
ENSG00000270849	0	NA	NA	NA	NA	CHCHD2P3	processed_pseudogene
ENSG00000270850	0	NA	NA	NA	NA		processed_pseudogene
ENSG00000270852	0.0688331	-0.00127771	0.337168	0.975411	NA		unprocessed_pseudogene
ENSG00000270856	0	NA	NA	NA	NA		processed_pseudogene
ENSG00000270858	0	NA	NA	NA	NA	VDAC1P5	processed_pseudogene
ENSG00000270859	0	NA	NA	NA	NA		processed_pseudogene
ENSG00000270861	0.0737463	-0.00124471	0.337167	0.975411	NA		processed_pseudogene
ENSG00000270863	11.4948	-0.156355	0.341616	0.281551	0.567726	DDX55P1	processed_pseudogene
ENSG00000270864	0	NA	NA	NA	NA	IGHV3OR16-6	IG_V_pseudogene
ENSG00000270865	0	NA	NA	NA	NA	RPL12P48	processed_pseudogene
ENSG00000270868	0	NA	NA	NA	NA		processed_pseudogene
ENSG00000270870	5.17302	0.133837	0.353252	0.232495	0.511564		processed_pseudogene
ENSG00000270872	83.0245	0.0322439	0.237836	0.850538	0.9425	SRGAP2D	unprocessed_pseudogene
ENSG00000270874	0.0911355	-0.00130169	0.337167	0.975411	NA	RPAP2P1	processed_pseudogene
ENSG00000270878	8.31011	0.318105	0.488731	0.0643371	0.241114	GCATP1	processed_pseudogene
ENSG00000270880	1.77379	-0.058273	0.339997	0.299935	NA	ATP5PBP8	processed_pseudogene
ENSG00000270882	503.085	0.64713	0.201332	0.000246113	0.00351029	H4C14	protein_coding
ENSG00000270885	71.6675	0.623743	0.38619	0.0142273	0.0869671	RASL10B	protein_coding
ENSG00000270889	0.157935	-0.0127435	0.337179	0.851353	NA	PPP1R14BP4	processed_pseudogene
ENSG00000270890	12.6415	0.518845	0.631975	0.0357438	0.163351		processed_pseudogene
ENSG00000270891	0	NA	NA	NA	NA		processed_pseudogene
ENSG00000270892	4.49633	0.105619	0.348533	0.238011	NA		processed_pseudogene
ENSG00000270893	32.0355	-0.0238274	0.251083	0.885588	0.956781		processed_pseudogene
ENSG00000270896	0	NA	NA	NA	NA		processed_pseudogene
ENSG00000270897	0	NA	NA	NA	NA		processed_pseudogene
ENSG00000270900	2.79754	0.0648652	0.336755	0.402393	NA	NUDT19P4	processed_pseudogene
ENSG00000270902	0.337126	-0.00143947	0.337158	0.975414	NA		processed_pseudogene
ENSG00000270903	12.698	0.141525	0.334511	0.326899	0.61458	HNRNPA3P9	processed_pseudogene
ENSG00000270904	0	NA	NA	NA	NA	ATP6V1G1P5	processed_pseudogene
ENSG00000270906	0.0788405	0.0144619	0.337212	0.803325	NA	MTND4P35	processed_pseudogene
ENSG00000270909	113.775	0.462718	0.28518	0.0268376	0.135565		processed_pseudogene
ENSG00000270911	25.1512	0.180459	0.317093	0.294268	0.581705		processed_pseudogene
ENSG00000270914	0	NA	NA	NA	NA		processed_pseudogene
ENSG00000270915	8.30609	0.0674061	0.322342	0.562159	0.795114	H3P8	processed_pseudogene
ENSG00000270916	0	NA	NA	NA	NA	RPL12P50	processed_pseudogene
ENSG00000270917	2.16364	0.0423803	0.334983	0.505968	NA		processed_pseudogene
ENSG00000270920	0	NA	NA	NA	NA	MCRIP2P2	processed_pseudogene
ENSG00000270921	0.234128	-0.00200645	0.337132	0.975414	NA	CICP23	processed_pseudogene
ENSG00000270923	9.12896	0.3095	0.486236	0.0635912	0.239438	TAS2R6P	processed_pseudogene
ENSG00000270924	0	NA	NA	NA	NA		unprocessed_pseudogene
ENSG00000270926	0.189473	0.0147548	0.337264	0.803327	NA		unprocessed_pseudogene
ENSG00000270927	0	NA	NA	NA	NA		processed_pseudogene
ENSG00000270929	3.0435	-0.251045	0.478704	0.0106821	NA	SRD5A3P1	processed_pseudogene
ENSG00000270930	0.386866	-0.0136025	0.337203	0.847182	NA	GRAMD4P8	processed_pseudogene
ENSG00000270934	0.623329	-0.00753841	0.335437	0.788983	NA		processed_pseudogene
ENSG00000270935	0	NA	NA	NA	NA		processed_pseudogene
ENSG00000270938	0	NA	NA	NA	NA	RAP2CP1	transcribed_processed_pseudogene
ENSG00000270941	3.63088	0.131076	0.360863	0.158821	NA	AK3P7	processed_pseudogene
ENSG00000270945	0.0877808	-0.0125796	0.337166	0.851355	NA	HSPE1P7	processed_pseudogene
ENSG00000270946	0.726811	0.0205382	0.337494	0.613082	NA	CT45A9	protein_coding
ENSG00000270948	3.2653	0.0656724	0.332092	0.480883	NA	MTDHP1	processed_pseudogene
ENSG00000270954	0	NA	NA	NA	NA	RPSAP75	processed_pseudogene
ENSG00000270955	0.239455	-0.00201468	0.337131	0.975414	NA		processed_pseudogene
ENSG00000270957	0	NA	NA	NA	NA		processed_pseudogene
ENSG00000270960	0.0788405	0.0144619	0.337212	0.803325	NA		processed_pseudogene
ENSG00000270961	0	NA	NA	NA	NA	IGHD5OR15-5A	IG_D_gene
ENSG00000270962	0.244237	-0.0124945	0.33716	0.851352	NA		processed_pseudogene
ENSG00000270965	0	NA	NA	NA	NA	NTAN1P1	processed_pseudogene
ENSG00000270969	0.0776135	0.0144255	0.337209	0.803325	NA		processed_pseudogene
ENSG00000270971	0	NA	NA	NA	NA	REXO1L8P	processed_pseudogene
ENSG00000270973	0	NA	NA	NA	NA	SMARCE1P7	processed_pseudogene
ENSG00000270975	16.968	-0.198611	0.36865	0.186129	0.455161	MAGOH3P	unprocessed_pseudogene
ENSG00000270976	0	NA	NA	NA	NA		processed_pseudogene
ENSG00000270977	19.6535	-0.00992962	0.310634	0.931172	0.976777		transcribed_processed_pseudogene
ENSG00000270978	0.421622	0.0130017	0.337065	0.793027	NA		processed_pseudogene
ENSG00000270980	0	NA	NA	NA	NA		processed_pseudogene
ENSG00000270981	8.00383	0.0562658	0.318793	0.636519	0.841737	PCBP2P4	processed_pseudogene
ENSG00000270982	0	NA	NA	NA	NA		processed_pseudogene
ENSG00000270983	0	NA	NA	NA	NA		processed_pseudogene
ENSG00000270986	22.5129	-0.107704	0.295546	0.500025	0.753691	HMGB1P51	processed_pseudogene
ENSG00000270987	0.0837757	-0.0123459	0.33715	0.851355	NA		processed_pseudogene
ENSG00000270989	0	NA	NA	NA	NA		processed_pseudogene
ENSG00000270990	0	NA	NA	NA	NA		processed_pseudogene
ENSG00000270992	0	NA	NA	NA	NA		processed_pseudogene
ENSG00000270993	0.0877808	-0.0125796	0.337166	0.851355	NA		processed_pseudogene
ENSG00000270994	5.87273	-0.0336867	0.31445	0.771977	0.908976		processed_pseudogene
ENSG00000270995	0.592059	-0.00215816	0.337125	0.974848	NA	DPPA3P10	processed_pseudogene
ENSG00000270997	0	NA	NA	NA	NA		processed_pseudogene
ENSG00000271002	0.334143	0.00573705	0.336339	0.840225	NA		processed_pseudogene
ENSG00000271003	0	NA	NA	NA	NA		unprocessed_pseudogene
ENSG00000271005	0.0741597	-0.00129934	0.337167	0.975411	NA	CTHRC1P1	processed_pseudogene
ENSG00000271010	4.57699	-0.0161481	0.321383	0.871069	0.95037		processed_pseudogene
ENSG00000271014	0.168749	0.0132558	0.337139	0.803327	NA		processed_pseudogene
ENSG00000271018	0	NA	NA	NA	NA		processed_pseudogene
ENSG00000271021	0.322946	-0.0130162	0.337202	0.85135	NA		processed_pseudogene
ENSG00000271022	0.0768854	-0.00129503	0.337168	0.975411	NA		processed_pseudogene
ENSG00000271024	1.8608	0.0605034	0.340126	0.315751	NA	HSPE1P19	processed_pseudogene
ENSG00000271025	0	NA	NA	NA	NA		processed_pseudogene
ENSG00000271026	0	NA	NA	NA	NA	KATNBL1P1	processed_pseudogene
ENSG00000271027	0	NA	NA	NA	NA		processed_pseudogene
ENSG00000271028	0.251327	-0.0164682	0.337564	0.590009	NA		processed_pseudogene
ENSG00000271029	0	NA	NA	NA	NA		processed_pseudogene
ENSG00000271034	0.30132	0.013001	0.337127	0.803329	NA	RNPC3P1	processed_pseudogene
ENSG00000271035	0.263632	0.0145845	0.337255	0.803328	NA	DPPA3P12	processed_pseudogene
ENSG00000271036	0	NA	NA	NA	NA	CLPTM1LP1	processed_pseudogene
ENSG00000271042	0	NA	NA	NA	NA		processed_pseudogene
ENSG00000271044	0.0788405	0.0144619	0.337212	0.803325	NA		processed_pseudogene
ENSG00000271047	0	NA	NA	NA	NA		processed_pseudogene
ENSG00000271048	1.66144	0.0394683	0.335414	0.502877	NA		processed_pseudogene
ENSG00000271049	2.30216	0.0261481	0.328427	0.746498	NA		processed_pseudogene
ENSG00000271052	6.41351	-0.020429	0.318378	0.846847	0.940796	SRP14P5	processed_pseudogene
ENSG00000271053	0	NA	NA	NA	NA		processed_pseudogene
ENSG00000271056	0.156454	0.0177101	0.337515	0.6722	NA	MRPS22P1	processed_pseudogene
ENSG00000271057	0	NA	NA	NA	NA		processed_pseudogene
ENSG00000271063	0.482558	0.021265	0.337984	0.429894	NA	SNRPGP17	processed_pseudogene
ENSG00000271064	21.6922	-0.0755633	0.282537	0.638479	0.842874		processed_pseudogene
ENSG00000271070	1.0656	0.0151652	0.33478	0.738544	NA	GMCL1P2	processed_pseudogene
ENSG00000271071	0.335103	-0.0171627	0.337664	0.523629	NA		processed_pseudogene
ENSG00000271072	0.0688331	-0.00127771	0.337168	0.975411	NA	PHB1P20	processed_pseudogene
ENSG00000271074	0	NA	NA	NA	NA		processed_pseudogene
ENSG00000271075	12.2402	-0.0534556	0.310421	0.679376	0.864337		processed_pseudogene
ENSG00000271077	0	NA	NA	NA	NA	PER3P1	processed_pseudogene
ENSG00000271078	1.12416	0.040711	0.338812	0.308989	NA		processed_pseudogene
ENSG00000271081	0.682237	0.00386003	0.336181	0.90789	NA	HIKESHIP3	processed_pseudogene
ENSG00000271088	0	NA	NA	NA	NA		processed_pseudogene
ENSG00000271092	14.3551	-0.0661277	0.312548	0.611267	0.826604	TLCD4-RWDD3	protein_coding
ENSG00000271093	0	NA	NA	NA	NA	IGLCOR22-2	IG_C_pseudogene
ENSG00000271094	0	NA	NA	NA	NA		processed_pseudogene
ENSG00000271095	4.71712	0.0907731	0.343581	0.283613	0.569326	BNIP3P28	processed_pseudogene
ENSG00000271096	8.81486	0.0997059	0.329322	0.420807	0.697218	SUMO2P14	processed_pseudogene
ENSG00000271097	0	NA	NA	NA	NA	DBF4P3	processed_pseudogene
ENSG00000271098	0.434068	-0.0128169	0.337185	0.85135	NA	IMMP1LP3	processed_pseudogene
ENSG00000271099	1.19514	0.00471815	0.333633	0.919817	NA		processed_pseudogene
ENSG00000271100	4.28667	0.309021	0.542932	0.0237404	NA		processed_pseudogene
ENSG00000271101	0	NA	NA	NA	NA		processed_pseudogene
ENSG00000271105	0.332218	-0.0165939	0.337582	0.586558	NA	SCML2P2	processed_pseudogene
ENSG00000271108	0	NA	NA	NA	NA	KATNBL1P5	processed_pseudogene
ENSG00000271111	0.0911355	-0.00130169	0.337167	0.975411	NA		processed_pseudogene
ENSG00000271113	0	NA	NA	NA	NA		processed_pseudogene
ENSG00000271114	0	NA	NA	NA	NA		processed_pseudogene
ENSG00000271115	0	NA	NA	NA	NA	EIF2S2P7	processed_pseudogene
ENSG00000271117	0	NA	NA	NA	NA		processed_pseudogene
ENSG00000271118	0	NA	NA	NA	NA		processed_pseudogene
ENSG00000271121	0	NA	NA	NA	NA	NUDT4P2	processed_pseudogene
ENSG00000271123	0	NA	NA	NA	NA	ELOCP5	processed_pseudogene
ENSG00000271127	0.914239	-0.0170002	0.336545	0.522648	NA		transcribed_unprocessed_pseudogene
ENSG00000271128	0	NA	NA	NA	NA		processed_pseudogene
ENSG00000271129	0.852096	0.00124797	0.335486	0.995689	NA		processed_pseudogene
ENSG00000271130	0	NA	NA	NA	NA	IGHV3OR16-8	IG_V_gene
ENSG00000271131	0	NA	NA	NA	NA	PPIAP75	processed_pseudogene
ENSG00000271134	0.0788405	0.0144619	0.337212	0.803325	NA	IFITM3P9	processed_pseudogene
ENSG00000271136	0	NA	NA	NA	NA		processed_pseudogene
ENSG00000271137	4.74726	0.126277	0.348247	0.266433	0.551513	AKTIPP1	processed_pseudogene
ENSG00000271138	0	NA	NA	NA	NA	IGLVIVOR22-1	IG_V_pseudogene
ENSG00000271140	0	NA	NA	NA	NA	PRR20FP	unprocessed_pseudogene
ENSG00000271142	0.238826	-0.0131699	0.337213	0.851352	NA	YWHAQP7	processed_pseudogene
ENSG00000271143	0	NA	NA	NA	NA		processed_pseudogene
ENSG00000271146	1.20125	0.00364333	0.333205	0.956097	NA	BNIP3P45	processed_pseudogene
ENSG00000271149	0	NA	NA	NA	NA		unprocessed_pseudogene
ENSG00000271150	0.152587	0.0133333	0.337144	0.803327	NA		processed_pseudogene
ENSG00000271153	0	NA	NA	NA	NA	RPL23AP88	transcribed_processed_pseudogene
ENSG00000271154	0	NA	NA	NA	NA		processed_pseudogene
ENSG00000271157	0	NA	NA	NA	NA		processed_pseudogene
ENSG00000271158	0.234566	0.0165714	0.337431	0.670883	NA	WDR4P1	processed_pseudogene
ENSG00000271159	0.87352	0.0131315	0.335167	0.745428	NA	HINT1P2	processed_pseudogene
ENSG00000271161	8.57638	0.0897589	0.32919	0.444563	0.714177	BOLA2P2	transcribed_processed_pseudogene
ENSG00000271162	0.248817	0.0165191	0.337428	0.670883	NA		processed_pseudogene
ENSG00000271163	0	NA	NA	NA	NA	NGRNP3	processed_pseudogene
ENSG00000271164	0.595921	-0.0289633	0.338335	0.462505	NA	CFAP97P1	processed_pseudogene
ENSG00000271166	0.830751	0.0121222	0.335357	0.749445	NA		processed_pseudogene
ENSG00000271173	0	NA	NA	NA	NA	SPRING1P1	processed_pseudogene
ENSG00000271174	0	NA	NA	NA	NA	TCEAL8P1	processed_pseudogene
ENSG00000271175	0	NA	NA	NA	NA		processed_pseudogene
ENSG00000271177	0	NA	NA	NA	NA		processed_pseudogene
ENSG00000271178	0	NA	NA	NA	NA	IGHV3OR16-13	IG_V_gene
ENSG00000271179	0.12064	0.0159361	0.337342	0.803325	NA	BNIP3P46	processed_pseudogene
ENSG00000271180	0.0916778	-0.00129285	0.337167	0.975411	NA	COX5AP1	processed_pseudogene
ENSG00000271181	2.5453	-0.0115265	0.329571	0.869635	NA		processed_pseudogene
ENSG00000271182	0	NA	NA	NA	NA		processed_pseudogene
ENSG00000271184	0.0911355	-0.00130169	0.337167	0.975411	NA		processed_pseudogene
ENSG00000271187	0	NA	NA	NA	NA		processed_pseudogene
ENSG00000271190	0	NA	NA	NA	NA	RPP40P2	processed_pseudogene
ENSG00000271194	0.0688331	-0.00127771	0.337168	0.975411	NA	RNF138P2	processed_pseudogene
ENSG00000271195	0	NA	NA	NA	NA		processed_pseudogene
ENSG00000271196	0	NA	NA	NA	NA		processed_pseudogene
ENSG00000271198	0	NA	NA	NA	NA	VDAC3P1	processed_pseudogene
ENSG00000271202	0.0768854	-0.00129503	0.337168	0.975411	NA	PRR13P7	processed_pseudogene
ENSG00000271205	0.0756737	-0.0121898	0.337136	0.851355	NA		processed_pseudogene
ENSG00000271207	0.3106	-0.0021118	0.337128	0.975416	NA	MTCO1P22	processed_pseudogene
ENSG00000271209	0	NA	NA	NA	NA	BRDTP1	processed_pseudogene
ENSG00000271214	0.151045	-0.00196942	0.337136	0.975412	NA		processed_pseudogene
ENSG00000271215	0.0737463	-0.00124471	0.337167	0.975411	NA	RPL21P136	processed_pseudogene
ENSG00000271219	0.170518	0.0133291	0.337144	0.803327	NA		processed_pseudogene
ENSG00000271220	0	NA	NA	NA	NA		transcribed_processed_pseudogene
ENSG00000271222	0	NA	NA	NA	NA		processed_pseudogene
ENSG00000271225	63.7843	0.419851	0.289398	0.0428803	0.185641	BNIP3P4	processed_pseudogene
ENSG00000271227	0	NA	NA	NA	NA	SREK1IP1P2	processed_pseudogene
ENSG00000271230	0	NA	NA	NA	NA		processed_pseudogene
ENSG00000271231	0.328199	0.0180416	0.337606	0.580331	NA	KRT18P9	processed_pseudogene
ENSG00000271232	0	NA	NA	NA	NA	CARS1P1	processed_pseudogene
ENSG00000271235	0.165837	-0.00194883	0.337135	0.975412	NA	RRBP1P2	processed_pseudogene
ENSG00000271236	1.69236	-0.000437525	0.331595	0.994786	NA	SUMO2P15	processed_pseudogene
ENSG00000271237	0.151347	-0.0149766	0.337378	0.712068	NA	HMGB1P50	processed_pseudogene
ENSG00000271238	0	NA	NA	NA	NA		processed_pseudogene
ENSG00000271240	0	NA	NA	NA	NA		processed_pseudogene
ENSG00000271242	0	NA	NA	NA	NA	PRELID3BP2	processed_pseudogene
ENSG00000271243	0	NA	NA	NA	NA		processed_pseudogene
ENSG00000271245	0.325055	0.0101186	0.336549	0.745566	NA		processed_pseudogene
ENSG00000271248	0	NA	NA	NA	NA		processed_pseudogene
ENSG00000271249	0.0788405	0.0144619	0.337212	0.803325	NA	DIMT1P1	processed_pseudogene
ENSG00000271250	0	NA	NA	NA	NA		processed_pseudogene
ENSG00000271251	0	NA	NA	NA	NA		processed_pseudogene
ENSG00000271253	0.0837757	-0.0123459	0.33715	0.851355	NA		processed_pseudogene
ENSG00000271254	595.005	0.425614	0.130784	0.000445721	0.00576939		protein_coding
ENSG00000271257	0	NA	NA	NA	NA		processed_pseudogene
ENSG00000271264	0.809705	0.0328244	0.33876	0.369738	NA	MZT1P1	processed_pseudogene
ENSG00000271266	0	NA	NA	NA	NA	LAPTM4BP2	processed_pseudogene
ENSG00000271267	0.700458	0.0361319	0.339402	0.296301	NA		processed_pseudogene
ENSG00000271269	0.0741597	-0.00129934	0.337167	0.975411	NA		processed_pseudogene
ENSG00000271271	0.686748	0.0249439	0.338086	0.436304	NA	UGT2A2	protein_coding
ENSG00000271272	0.629421	-0.021711	0.336904	0.517018	NA		processed_pseudogene
ENSG00000271275	0	NA	NA	NA	NA		processed_pseudogene
ENSG00000271277	0	NA	NA	NA	NA		processed_pseudogene
ENSG00000271278	12.7886	0.0650641	0.320769	0.583439	0.808986	ELOCP33	processed_pseudogene
ENSG00000271283	0.246861	0.013147	0.337134	0.803328	NA		processed_pseudogene
ENSG00000271284	0.0737463	-0.00124471	0.337167	0.975411	NA	SMIM12P1	processed_pseudogene
ENSG00000271286	2.16362	0.0482251	0.337636	0.394147	NA	CYTH1P1	processed_pseudogene
ENSG00000271287	0	NA	NA	NA	NA	BCRP9	processed_pseudogene
ENSG00000271288	0	NA	NA	NA	NA	IGHV1OR15-3	IG_V_pseudogene
ENSG00000271290	0	NA	NA	NA	NA	COPS8P1	processed_pseudogene
ENSG00000271291	0	NA	NA	NA	NA		processed_pseudogene
ENSG00000271296	0	NA	NA	NA	NA	H3P19	processed_pseudogene
ENSG00000271298	0	NA	NA	NA	NA		processed_pseudogene
ENSG00000271299	0	NA	NA	NA	NA		processed_pseudogene
ENSG00000271302	0	NA	NA	NA	NA		processed_pseudogene
ENSG00000271303	417.028	-0.466105	0.193157	0.00479162	0.0388732	SRXN1	protein_coding
ENSG00000271304	0.560178	-0.00134232	0.33613	0.916565	NA	DPRXP2	transcribed_processed_pseudogene
ENSG00000271306	0	NA	NA	NA	NA	RAC1P9	processed_pseudogene
ENSG00000271309	0	NA	NA	NA	NA		processed_pseudogene
ENSG00000271313	0.183356	-0.00135718	0.337162	0.975413	NA		processed_pseudogene
ENSG00000271318	16.605	-0.0493698	0.286738	0.748737	0.897894	MOB4P2	processed_pseudogene
ENSG00000271322	0	NA	NA	NA	NA		processed_pseudogene
ENSG00000271328	0	NA	NA	NA	NA	B3GNTL1P2	processed_pseudogene
ENSG00000271329	0	NA	NA	NA	NA		processed_pseudogene
ENSG00000271330	0.868555	-0.0129261	0.335456	0.7907	NA		processed_pseudogene
ENSG00000271332	3.8463	-0.0767647	0.336724	0.393861	NA	ATP5MGP8	processed_pseudogene
ENSG00000271333	0	NA	NA	NA	NA		unprocessed_pseudogene
ENSG00000271336	0	NA	NA	NA	NA	IGHD1OR15-1A	IG_D_gene
ENSG00000271337	0.397183	0.00958354	0.336538	0.740413	NA	NDE1P2	processed_pseudogene
ENSG00000271338	0.231841	0.0165613	0.337431	0.670883	NA		processed_pseudogene
ENSG00000271339	0	NA	NA	NA	NA		processed_pseudogene
ENSG00000271340	0	NA	NA	NA	NA		processed_pseudogene
ENSG00000271343	0	NA	NA	NA	NA		processed_pseudogene
ENSG00000271349	1.86691	-0.0633061	0.340628	0.292462	NA		processed_pseudogene
ENSG00000271350	0.0911355	-0.00130169	0.337167	0.975411	NA		processed_pseudogene
ENSG00000271351	0	NA	NA	NA	NA	IGKV1OR2-9	IG_V_pseudogene
ENSG00000271353	0.443054	-0.00147679	0.337157	0.975415	NA		processed_pseudogene
ENSG00000271355	0	NA	NA	NA	NA		processed_pseudogene
ENSG00000271356	0.147674	0.0133219	0.337143	0.803327	NA	USP21P2	processed_pseudogene
ENSG00000271357	0.0737463	-0.00124471	0.337167	0.975411	NA		processed_pseudogene
ENSG00000271358	0	NA	NA	NA	NA		processed_pseudogene
ENSG00000271361	5.05222	0.012505	0.319372	0.90486	0.96658	HTATSF1P2	processed_pseudogene
ENSG00000271362	0	NA	NA	NA	NA		processed_pseudogene
ENSG00000271364	0	NA	NA	NA	NA		processed_pseudogene
ENSG00000271365	0.568718	-0.0188025	0.337243	0.811006	NA		processed_pseudogene
ENSG00000271368	0.162616	0.00080512	0.336274	0.975404	NA		processed_pseudogene
ENSG00000271369	0.167551	-0.0152802	0.337412	0.689303	NA		processed_pseudogene
ENSG00000271373	0	NA	NA	NA	NA	NANOGP3	processed_pseudogene
ENSG00000271375	1.07878	0.0288345	0.337447	0.405283	NA		processed_pseudogene
ENSG00000271377	0.148319	-0.00137759	0.337163	0.975412	NA	IFITM3P8	processed_pseudogene
ENSG00000271378	3.95753	-0.0714797	0.33376	0.440578	NA	RBISP2	processed_pseudogene
ENSG00000271379	3.97806	-0.0385933	0.325634	0.681847	NA		processed_pseudogene
ENSG00000271381	0	NA	NA	NA	NA	REXO1L9P	processed_pseudogene
ENSG00000271383	323.329	0.424666	0.239826	0.0246051	0.127465	NBPF19	protein_coding
ENSG00000271385	0	NA	NA	NA	NA		processed_pseudogene
ENSG00000271386	0	NA	NA	NA	NA	SRGNP1	processed_pseudogene
ENSG00000271389	0	NA	NA	NA	NA	OSBPL9P1	processed_pseudogene
ENSG00000271396	2.68017	0.0459391	0.330611	0.580993	NA		processed_pseudogene
ENSG00000271397	0	NA	NA	NA	NA		processed_pseudogene
ENSG00000271399	0	NA	NA	NA	NA		processed_pseudogene
ENSG00000271400	0	NA	NA	NA	NA	CCDC121P1	processed_pseudogene
ENSG00000271402	0	NA	NA	NA	NA	IGKV2OR2-2	IG_V_pseudogene
ENSG00000271404	0	NA	NA	NA	NA	MZT1P2	processed_pseudogene
ENSG00000271408	0	NA	NA	NA	NA	NAPGP1	processed_pseudogene
ENSG00000271410	16.6381	0.266715	0.368934	0.15193	0.407667		processed_pseudogene
ENSG00000271412	0.0916778	-0.00129285	0.337167	0.975411	NA	PRR13P3	processed_pseudogene
ENSG00000271413	0	NA	NA	NA	NA	EI24P6	processed_pseudogene
ENSG00000271414	0.318893	0.0201339	0.337822	0.517657	NA		processed_pseudogene
ENSG00000271415	0.933266	-0.0333805	0.33874	0.429801	NA	RPL23AP90	processed_pseudogene
ENSG00000271418	0.183356	-0.00135718	0.337162	0.975413	NA		processed_pseudogene
ENSG00000271419	0.0916778	-0.00129285	0.337167	0.975411	NA		processed_pseudogene
ENSG00000271421	0	NA	NA	NA	NA		processed_pseudogene
ENSG00000271423	0	NA	NA	NA	NA	CYCSP1	processed_pseudogene
ENSG00000271424	4.41704	-0.046649	0.32831	0.605506	NA	GLRX5P3	processed_pseudogene
ENSG00000271425	442.499	0.20587	0.148828	0.123581	0.359743	NBPF10	protein_coding
ENSG00000271426	0.426889	-0.0176371	0.337738	0.471066	NA		processed_pseudogene
ENSG00000271428	37.6884	0.0877163	0.290332	0.582206	0.808029	MPHOSPH6P1	processed_pseudogene
ENSG00000271429	0.303604	-0.0127202	0.337178	0.85135	NA	RPL17P51	processed_pseudogene
ENSG00000271433	0	NA	NA	NA	NA	PPATP2	processed_pseudogene
ENSG00000271435	0	NA	NA	NA	NA	TEKT4P3	processed_pseudogene
ENSG00000271437	10.4314	-0.0203285	0.312589	0.864171	0.947343		processed_pseudogene
ENSG00000271439	0	NA	NA	NA	NA		processed_pseudogene
ENSG00000271440	0	NA	NA	NA	NA		processed_pseudogene
ENSG00000271443	1.03634	0.00332237	0.335501	0.964575	NA		transcribed_processed_pseudogene
ENSG00000271447	0.0911355	-0.00130169	0.337167	0.975411	NA	MMP28	protein_coding
ENSG00000271449	0	NA	NA	NA	NA	CT45A2	protein_coding
ENSG00000271454	38.2989	0.321273	0.397898	0.106172	0.329122		processed_pseudogene
ENSG00000271455	0	NA	NA	NA	NA		processed_pseudogene
ENSG00000271456	0	NA	NA	NA	NA		processed_pseudogene
ENSG00000271457	0	NA	NA	NA	NA		processed_pseudogene
ENSG00000271459	0	NA	NA	NA	NA		processed_pseudogene
ENSG00000271461	2.75502	0.0258609	0.332101	0.700112	NA	CKAP2LP1	processed_pseudogene
ENSG00000271462	0	NA	NA	NA	NA		processed_pseudogene
ENSG00000271464	0	NA	NA	NA	NA	DPRXP7	processed_pseudogene
ENSG00000271465	0	NA	NA	NA	NA	SQSTM1P1	processed_pseudogene
ENSG00000271466	0.0916778	-0.00129285	0.337167	0.975411	NA	CICP24	processed_pseudogene
ENSG00000271468	0.458785	-0.0130681	0.337207	0.851348	NA		processed_pseudogene
ENSG00000271475	0	NA	NA	NA	NA		processed_pseudogene
ENSG00000271477	0.16194	-0.0128773	0.337189	0.851353	NA		processed_pseudogene
ENSG00000271480	0	NA	NA	NA	NA	MTND3P19	processed_pseudogene
ENSG00000271482	4.41957	-0.036631	0.323303	0.711511	NA		processed_pseudogene
ENSG00000271483	2.12594	0.0264722	0.332195	0.694441	NA		processed_pseudogene
ENSG00000271484	2.06839	0.0430253	0.335945	0.463549	NA	ABI1P1	unprocessed_pseudogene
ENSG00000271486	0	NA	NA	NA	NA	NIPA2P3	processed_pseudogene
ENSG00000271488	0.0788405	0.0144619	0.337212	0.803325	NA	RBM11P1	processed_pseudogene
ENSG00000271490	0	NA	NA	NA	NA		processed_pseudogene
ENSG00000271491	0.675683	0.025979	0.337768	0.562725	NA		processed_pseudogene
ENSG00000271492	0.0776135	0.0144255	0.337209	0.803325	NA	MEMO1P5	processed_pseudogene
ENSG00000271494	0	NA	NA	NA	NA		processed_pseudogene
ENSG00000271495	0	NA	NA	NA	NA		processed_pseudogene
ENSG00000271496	0.302695	-0.0169629	0.337634	0.545234	NA	SNRPGP20	processed_pseudogene
ENSG00000271498	0	NA	NA	NA	NA		processed_pseudogene
ENSG00000271499	0.523562	-0.0156046	0.337204	0.832585	NA		processed_pseudogene
ENSG00000271502	0	NA	NA	NA	NA		processed_pseudogene
ENSG00000271503	363.571	0.385794	0.246667	0.0416432	0.181895	CCL5	protein_coding
ENSG00000271507	0	NA	NA	NA	NA		unprocessed_pseudogene
ENSG00000271508	0	NA	NA	NA	NA		processed_pseudogene
ENSG00000271509	0	NA	NA	NA	NA		processed_pseudogene
ENSG00000271511	1.15226	-0.0111652	0.33521	0.776812	NA		processed_pseudogene
ENSG00000271519	327.786	0.275075	0.293522	0.155442	0.41201		processed_pseudogene
ENSG00000271523	0	NA	NA	NA	NA		processed_pseudogene
ENSG00000271524	6.27571	2.1651	1.17146	0.0029577	0.0266299	BNIP3P17	processed_pseudogene
ENSG00000271525	0	NA	NA	NA	NA	ARF4P1	processed_pseudogene
ENSG00000271527	0	NA	NA	NA	NA		processed_pseudogene
ENSG00000271530	0.477618	0.0149218	0.337322	0.670887	NA	WBP1LP12	processed_pseudogene
ENSG00000271532	1.41524	-0.0406425	0.335844	0.477588	NA	BBIP1P1	processed_pseudogene
ENSG00000271536	0	NA	NA	NA	NA		processed_pseudogene
ENSG00000271537	2.81732	0.15605	0.382916	0.0555445	NA		processed_pseudogene
ENSG00000271544	0	NA	NA	NA	NA		processed_pseudogene
ENSG00000271546	0.567211	-0.000669464	0.336116	0.972525	NA		processed_pseudogene
ENSG00000271547	0	NA	NA	NA	NA		processed_pseudogene
ENSG00000271550	8.97379	-0.0551068	0.313868	0.658993	0.853655	BNIP3P11	processed_pseudogene
ENSG00000271558	0	NA	NA	NA	NA		processed_pseudogene
ENSG00000271559	0	NA	NA	NA	NA		processed_pseudogene
ENSG00000271560	0	NA	NA	NA	NA		processed_pseudogene
ENSG00000271563	0	NA	NA	NA	NA	HIRAP1	processed_pseudogene
ENSG00000271565	0	NA	NA	NA	NA		processed_pseudogene
ENSG00000271567	2.66858	-0.0436415	0.337053	0.410508	NA	PPIAL4E	protein_coding
ENSG00000271568	0.614974	-0.0010673	0.335666	0.9326	NA		processed_pseudogene
ENSG00000271569	0	NA	NA	NA	NA	IGKV1OR2-6	IG_V_pseudogene
ENSG00000271573	0.165837	-0.00194883	0.337135	0.975412	NA		processed_pseudogene
ENSG00000271578	0	NA	NA	NA	NA		processed_pseudogene
ENSG00000271580	5.31292	0.0575903	0.330183	0.53141	0.774401		processed_pseudogene
ENSG00000271581	0.320552	-0.00531496	0.336379	0.857531	NA		unprocessed_pseudogene
ENSG00000271582	2.1611	-0.0138119	0.331545	0.823391	NA		processed_pseudogene
ENSG00000271583	0	NA	NA	NA	NA		processed_pseudogene
ENSG00000271585	0.0737463	-0.00124471	0.337167	0.975411	NA	SELENOTP2	processed_pseudogene
ENSG00000271586	0.344165	-0.00146982	0.337158	0.975415	NA		processed_pseudogene
ENSG00000271587	0.227034	0.000810827	0.336295	0.975406	NA		processed_pseudogene
ENSG00000271588	0	NA	NA	NA	NA	LARP7P1	processed_pseudogene
ENSG00000271589	0	NA	NA	NA	NA		processed_pseudogene
ENSG00000271595	0	NA	NA	NA	NA	ELOCP35	processed_pseudogene
ENSG00000271596	0.514863	0.00594998	0.336359	0.837427	NA		processed_pseudogene
ENSG00000271597	2.34314	-0.0490932	0.339351	0.31765	NA		processed_pseudogene
ENSG00000271598	0.455678	-0.00151311	0.337157	0.975415	NA		processed_pseudogene
ENSG00000271600	0	NA	NA	NA	NA		processed_pseudogene
ENSG00000271601	1635.18	0.303868	0.137632	0.0154716	0.0921137	LIX1L	protein_coding
ENSG00000271602	0.429501	-0.018515	0.337662	0.571393	NA	KRT8P49	processed_pseudogene
ENSG00000271605	46.2997	0.0402309	0.264102	0.810132	0.924869	MILR1	protein_coding
ENSG00000271606	0	NA	NA	NA	NA		unprocessed_pseudogene
ENSG00000271607	0.0877808	-0.0125796	0.337166	0.851355	NA	RBISP4	processed_pseudogene
ENSG00000271608	0	NA	NA	NA	NA		processed_pseudogene
ENSG00000271609	0	NA	NA	NA	NA		processed_pseudogene
ENSG00000271611	0	NA	NA	NA	NA		processed_pseudogene
ENSG00000271612	0	NA	NA	NA	NA	HSPE1P14	processed_pseudogene
ENSG00000271615	0.784094	0.0222029	0.336216	0.560913	NA	ACTG1P22	transcribed_processed_pseudogene
ENSG00000271616	0	NA	NA	NA	NA		processed_pseudogene
ENSG00000271618	1.64844	-0.0567827	0.339413	0.331909	NA		processed_pseudogene
ENSG00000271620	0	NA	NA	NA	NA	IGHV3OR16-7	IG_V_pseudogene
ENSG00000271621	0.242181	-0.00202236	0.337132	0.975414	NA		processed_pseudogene
ENSG00000271623	0.940222	-0.024947	0.33782	0.601734	NA		processed_pseudogene
ENSG00000271624	0	NA	NA	NA	NA		processed_pseudogene
ENSG00000271625	0.760242	-0.0433648	0.340364	0.262079	NA	PSMA6P4	processed_pseudogene
ENSG00000271626	5.34605	0.00207255	0.326409	0.98187	0.994392	H3P42	processed_pseudogene
ENSG00000271627	0	NA	NA	NA	NA	NKAIN1P2	processed_pseudogene
ENSG00000271629	0	NA	NA	NA	NA		processed_pseudogene
ENSG00000271632	0.0837757	-0.0123459	0.33715	0.851355	NA		processed_pseudogene
ENSG00000271635	0.846912	-0.0184914	0.336943	0.54667	NA	DBF4P2	processed_pseudogene
ENSG00000271638	0	NA	NA	NA	NA	BNIP3P19	processed_pseudogene
ENSG00000271639	22.8192	0.0825504	0.293978	0.595522	0.816986	PPFIA1P1	processed_pseudogene
ENSG00000271642	10.1284	0.243677	0.431738	0.0774984	0.271237	MARK3P1	processed_pseudogene
ENSG00000271644	0	NA	NA	NA	NA		processed_pseudogene
ENSG00000271647	0.30902	-0.0129365	0.337194	0.851351	NA	KRT8P47	processed_pseudogene
ENSG00000271650	0	NA	NA	NA	NA		processed_pseudogene
ENSG00000271652	0	NA	NA	NA	NA		processed_pseudogene
ENSG00000271654	0.305118	-0.015145	0.337399	0.712065	NA		processed_pseudogene
ENSG00000271655	0	NA	NA	NA	NA	BNIP3P35	processed_pseudogene
ENSG00000271656	0	NA	NA	NA	NA		processed_pseudogene
ENSG00000271657	0.829004	0.0143059	0.334295	0.779038	NA		processed_pseudogene
ENSG00000271660	0	NA	NA	NA	NA		processed_pseudogene
ENSG00000271661	0.0741597	-0.00129934	0.337167	0.975411	NA	BNIP3P36	processed_pseudogene
ENSG00000271664	3.64163	-0.00220831	0.323894	0.974984	NA		unprocessed_pseudogene
ENSG00000271666	0	NA	NA	NA	NA		processed_pseudogene
ENSG00000271667	0	NA	NA	NA	NA		processed_pseudogene
ENSG00000271671	0.0737463	-0.00124471	0.337167	0.975411	NA		processed_pseudogene
ENSG00000271672	0.671289	-0.0119137	0.335899	0.660552	NA	DUXAP8	transcribed_processed_pseudogene
ENSG00000271676	0.797478	0.0145928	0.336047	0.664079	NA		processed_pseudogene
ENSG00000271677	0	NA	NA	NA	NA		unprocessed_pseudogene
ENSG00000271679	0.891385	0.0280342	0.337998	0.508027	NA	LSM1P2	processed_pseudogene
ENSG00000271680	0	NA	NA	NA	NA		processed_pseudogene
ENSG00000271681	0	NA	NA	NA	NA		processed_pseudogene
ENSG00000271682	0.0756737	-0.0121898	0.337136	0.851355	NA	TVP23CP3	processed_pseudogene
ENSG00000271686	0	NA	NA	NA	NA	TNPO3P1	processed_pseudogene
ENSG00000271687	0	NA	NA	NA	NA	MTND5P10	processed_pseudogene
ENSG00000271691	0	NA	NA	NA	NA		unprocessed_pseudogene
ENSG00000271693	0	NA	NA	NA	NA		processed_pseudogene
ENSG00000271696	0	NA	NA	NA	NA		processed_pseudogene
ENSG00000271697	0.153771	-0.00137233	0.337163	0.975412	NA		processed_pseudogene
ENSG00000271699	0	NA	NA	NA	NA	SNX29P2	transcribed_unprocessed_pseudogene
ENSG00000271701	0	NA	NA	NA	NA		processed_pseudogene
ENSG00000271702	0	NA	NA	NA	NA		processed_pseudogene
ENSG00000271704	0	NA	NA	NA	NA	BNIP3P20	processed_pseudogene
ENSG00000271705	0	NA	NA	NA	NA	RPL17P3	unprocessed_pseudogene
ENSG00000271707	0.151045	-0.00196942	0.337136	0.975412	NA	ATP1B3P1	processed_pseudogene
ENSG00000271710	6.71168	-0.0809144	0.323827	0.503988	0.755703	NDUFA8P1	processed_pseudogene
ENSG00000271711	15.7508	0.0920975	0.311785	0.518211	0.766018	SAP30P1	processed_pseudogene
ENSG00000271712	0.0756737	-0.0121898	0.337136	0.851355	NA		processed_pseudogene
ENSG00000271723	1.31241	0.0115345	0.335556	0.762603	NA	MROH7-TTC4	protein_coding
ENSG00000271741	96.3765	-0.116824	0.278946	0.494582	0.749569		protein_coding
ENSG00000271749	5.34883	-0.109978	0.345353	0.275565	0.56218		unprocessed_pseudogene
ENSG00000271779	43.4949	-0.235724	0.309202	0.209238	0.484827		processed_pseudogene
ENSG00000271793	166.038	0.534781	0.249108	0.00722897	0.0526827		protein_coding
ENSG00000271810	0.55573	-0.0167043	0.337598	0.590005	NA		protein_coding
ENSG00000271824	4.37294	0.0394463	0.33107	0.609779	NA	SMIM32	protein_coding
ENSG00000271890	0.0877808	-0.0125796	0.337166	0.851355	NA	OR10AE1P	unprocessed_pseudogene
ENSG00000271900	0	NA	NA	NA	NA		processed_pseudogene
ENSG00000271919	7.01833	-0.340955	0.570905	0.029825	0.145566		transcribed_processed_pseudogene
ENSG00000271924	0	NA	NA	NA	NA	RNA5SP108	rRNA_pseudogene
ENSG00000271934	0	NA	NA	NA	NA	OR2AS2P	unprocessed_pseudogene
ENSG00000271943	10.1429	-0.00038922	0.313471	0.994222	0.998346	TPM4P2	transcribed_processed_pseudogene
ENSG00000271949	0.651555	-0.00227622	0.337121	0.9743	NA		protein_coding
ENSG00000271974	1.33701	0.0024549	0.333586	0.960665	NA	RDM1P4	transcribed_processed_pseudogene
ENSG00000271977	0	NA	NA	NA	NA	EVA1CP2	transcribed_unprocessed_pseudogene
ENSG00000271985	0	NA	NA	NA	NA		processed_pseudogene
ENSG00000272000	0	NA	NA	NA	NA		protein_coding
ENSG00000272006	0	NA	NA	NA	NA		processed_pseudogene
ENSG00000272031	15.4675	0.0968402	0.306875	0.520731	0.767057	ANKRD34A	protein_coding
ENSG00000272047	230.108	-0.173002	0.251063	0.329752	0.617561	GTF2H5	protein_coding
ENSG00000272101	3.2068	-0.0358429	0.334771	0.542733	NA		processed_pseudogene
ENSG00000272104	0	NA	NA	NA	NA		protein_coding
ENSG00000272134	0	NA	NA	NA	NA		processed_pseudogene
ENSG00000272150	0	NA	NA	NA	NA	NBPF25P	transcribed_unprocessed_pseudogene
ENSG00000272162	0.320068	-0.0165579	0.337577	0.590166	NA		protein_coding
ENSG00000272164	1.69813	0.0754029	0.340711	0.320445	NA		processed_pseudogene
ENSG00000272220	0	NA	NA	NA	NA		transcribed_processed_pseudogene
ENSG00000272253	0	NA	NA	NA	NA	RNA5SP386	rRNA_pseudogene
ENSG00000272281	0	NA	NA	NA	NA	TPTE2P2	transcribed_unprocessed_pseudogene
ENSG00000272295	0	NA	NA	NA	NA		protein_coding
ENSG00000272297	0	NA	NA	NA	NA		protein_coding
ENSG00000272305	1.59797	0.00254848	0.331667	0.969225	NA		protein_coding
ENSG00000272311	0	NA	NA	NA	NA	IFNL4P1	unprocessed_pseudogene
ENSG00000272319	0.361919	0.0204578	0.337868	0.491034	NA		unprocessed_pseudogene
ENSG00000272325	2727.27	0.772501	0.103437	1.34402e-14	1.20838e-12	NUDT3	protein_coding
ENSG00000272333	895.668	0.43983	0.194512	0.00797497	0.0564622	KMT2B	protein_coding
ENSG00000272346	0	NA	NA	NA	NA		transcribed_unprocessed_pseudogene
ENSG00000272383	10.9911	-0.212395	0.397683	0.120305	0.354718		processed_pseudogene
ENSG00000272387	0	NA	NA	NA	NA		unprocessed_pseudogene
ENSG00000272391	1627.04	0.182786	0.199342	0.262033	0.54622	POM121C	protein_coding
ENSG00000272395	0	NA	NA	NA	NA	IFNL4	protein_coding
ENSG00000272398	144.38	0.165461	0.194498	0.301746	0.589888	CD24	protein_coding
ENSG00000272400	15.6133	0.00126123	0.293243	0.995766	0.998843		unprocessed_pseudogene
ENSG00000272407	2.86485	0.00893508	0.328593	0.906348	NA		transcribed_processed_pseudogene
ENSG00000272410	149.495	-0.0348796	0.221233	0.831868	0.934017		protein_coding
ENSG00000272414	0.870204	0.00841334	0.335955	0.840852	NA	FAM47E-STBD1	protein_coding
ENSG00000272419	0	NA	NA	NA	NA	LINC01145	transcribed_unprocessed_pseudogene
ENSG00000272435	0	NA	NA	NA	NA	RNA5SP357	rRNA_pseudogene
ENSG00000272436	0	NA	NA	NA	NA	CUX2P1	processed_pseudogene
ENSG00000272442	3.79171	0.0596924	0.336497	0.419926	NA		protein_coding
ENSG00000272443	0	NA	NA	NA	NA	OR13Z2P	unprocessed_pseudogene
ENSG00000272480	0.0788405	0.0144619	0.337212	0.803325	NA	OR13Z3P	unprocessed_pseudogene
ENSG00000272494	0	NA	NA	NA	NA	OR1X1P	unprocessed_pseudogene
ENSG00000272514	8.04087	0.0680298	0.324387	0.551588	0.787955	CFAP206	protein_coding
ENSG00000272532	0	NA	NA	NA	NA	CYP2D6	protein_coding
ENSG00000272556	0	NA	NA	NA	NA	GTF2IP13	transcribed_unprocessed_pseudogene
ENSG00000272559	0	NA	NA	NA	NA	OR51F3P	unprocessed_pseudogene
ENSG00000272569	0	NA	NA	NA	NA	OR5BL1P	unprocessed_pseudogene
ENSG00000272573	0.840792	-0.0214043	0.337919	0.476931	NA	MUSTN1	protein_coding
ENSG00000272578	3.87264	0.225733	0.444981	0.0159427	NA		transcribed_unprocessed_pseudogene
ENSG00000272595	0	NA	NA	NA	NA	OR10AH1P	transcribed_unprocessed_pseudogene
ENSG00000272601	4.85399	0.044235	0.323698	0.666578	0.857895	EFCAB3P1	transcribed_unprocessed_pseudogene
ENSG00000272602	175.75	0.416272	0.236119	0.0258757	0.132298	ZNF595	protein_coding
ENSG00000272603	0	NA	NA	NA	NA	NOP56P1	processed_pseudogene
ENSG00000272613	0	NA	NA	NA	NA	RPL13P	processed_pseudogene
ENSG00000272617	27.6725	0.0404755	0.311007	0.752287	0.899611		protein_coding
ENSG00000272634	0	NA	NA	NA	NA	OR51F5P	transcribed_unprocessed_pseudogene
ENSG00000272636	0	NA	NA	NA	NA	DOC2B	protein_coding
ENSG00000272645	0	NA	NA	NA	NA	GTF2IP20	transcribed_unprocessed_pseudogene
ENSG00000272647	0.306272	0.0152998	0.337342	0.67353	NA		protein_coding
ENSG00000272655	0.526685	-0.0179978	0.337797	0.427953	NA		transcribed_unprocessed_pseudogene
ENSG00000272664	0	NA	NA	NA	NA	OR51C4P	unprocessed_pseudogene
ENSG00000272670	17.4671	-2.16658	1.0008	0.00101851	0.011334	DOC2B	protein_coding
ENSG00000272674	30.5484	-1.84009	0.472444	5.48339e-06	0.000122986	PCDHB16	protein_coding
ENSG00000272676	0	NA	NA	NA	NA	OR5AO1P	unprocessed_pseudogene
ENSG00000272685	0	NA	NA	NA	NA	OR9I3P	unprocessed_pseudogene
ENSG00000272693	0.370507	0.0178275	0.337588	0.583712	NA	LINC03006	transcribed_unprocessed_pseudogene
ENSG00000272710	0	NA	NA	NA	NA		transcribed_unprocessed_pseudogene
ENSG00000272712	0	NA	NA	NA	NA	TAS2R8	protein_coding
ENSG00000272714	0	NA	NA	NA	NA		transcribed_unprocessed_pseudogene
ENSG00000272718	8.20507	0.0629693	0.314776	0.622446	0.833549		processed_pseudogene
ENSG00000272741	0.458389	-0.00150401	0.337157	0.975415	NA		protein_coding
ENSG00000272751	50.4137	-0.0711391	0.259948	0.671258	0.8605		processed_pseudogene
ENSG00000272772	0.584014	-0.0159422	0.337209	0.830427	NA		protein_coding
ENSG00000272779	200.057	-0.148983	0.207325	0.366654	0.653197	BMS1P20	transcribed_unprocessed_pseudogene
ENSG00000272803	3.12789	-0.122313	0.356436	0.180642	NA	PRH2	protein_coding
ENSG00000272804	0	NA	NA	NA	NA	KRTAP10-7	protein_coding
ENSG00000272805	18.1516	0.0417383	0.30065	0.772987	0.909435	TAS2R10	protein_coding
ENSG00000272822	2.7868	-0.0791875	0.346208	0.179487	NA		protein_coding
ENSG00000272837	0	NA	NA	NA	NA	OR10AE3P	unprocessed_pseudogene
ENSG00000272877	0	NA	NA	NA	NA	DDX11L8	unprocessed_pseudogene
ENSG00000272882	33.9078	-0.110946	0.290556	0.500023	0.753691	OR2BH1P	unprocessed_pseudogene
ENSG00000272886	1216.91	-0.190642	0.116906	0.0794622	0.27551	DCP1A	protein_coding
ENSG00000272887	0	NA	NA	NA	NA	CSPG4P5	transcribed_unprocessed_pseudogene
ENSG00000272896	2.14633	-0.0171981	0.333255	0.758766	NA		protein_coding
ENSG00000272897	0.19948	0.0184852	0.337607	0.627338	NA		protein_coding
ENSG00000272899	17.5731	-0.117939	0.312062	0.437827	0.709915	ATP6V1FNB	protein_coding
ENSG00000272900	0.230656	-0.00144971	0.337161	0.975413	NA	OR10Q2P	unprocessed_pseudogene
ENSG00000272901	0.0916778	-0.00129285	0.337167	0.975411	NA	SMDT1	protein_coding
ENSG00000272916	97.0823	0.19482	0.295897	0.280626	0.566944		protein_coding
ENSG00000272921	110.571	-0.0158514	0.203078	0.920991	0.972683		protein_coding
ENSG00000272937	0	NA	NA	NA	NA	OR6U2P	transcribed_unprocessed_pseudogene
ENSG00000272963	16.9165	0.0456851	0.291129	0.763234	0.90521	OR7A19P	unprocessed_pseudogene
ENSG00000272968	0.963069	0.00567777	0.334063	0.90347	NA	RBAK-RBAKDN	protein_coding
ENSG00000272980	0.194799	0.0147726	0.337266	0.803327	NA		protein_coding
ENSG00000272987	0	NA	NA	NA	NA	OR5AL1	protein_coding
ENSG00000273003	0	NA	NA	NA	NA	ARL2-SNX15	protein_coding
ENSG00000273024	4.55175	-0.0390023	0.327713	0.654187	0.85068	INTS4P2	transcribed_unprocessed_pseudogene
ENSG00000273025	0.593344	-0.00224032	0.337123	0.975418	NA		protein_coding
ENSG00000273036	0	NA	NA	NA	NA	CYP4F33P	transcribed_processed_pseudogene
ENSG00000273041	0.360637	0.013387	0.337184	0.80333	NA	ATF4P2	processed_pseudogene
ENSG00000273045	4.73616	-0.118676	0.351187	0.227966	0.506221	C2orf15	protein_coding
ENSG00000273047	1.46468	-0.00167024	0.337146	0.97097	NA		protein_coding
ENSG00000273049	0.153771	-0.00137233	0.337163	0.975412	NA		protein_coding
ENSG00000273051	0	NA	NA	NA	NA	OR51F4P	unprocessed_pseudogene
ENSG00000273079	32.5225	-0.273086	0.459849	0.0630752	0.238106	GRIN2B	protein_coding
ENSG00000273085	0	NA	NA	NA	NA	OR52E1	protein_coding
ENSG00000273086	2.04744	-0.00526696	0.334249	0.90297	NA	TAS2R9	protein_coding
ENSG00000273088	1.3354	-0.0292703	0.338773	0.296359	NA		protein_coding
ENSG00000273092	0	NA	NA	NA	NA	TAS2R20	protein_coding
ENSG00000273111	0.175453	-0.0127487	0.337179	0.851353	NA	LYPD4	protein_coding
ENSG00000273136	142.912	0.274637	0.232638	0.12503	0.362465	NBPF26	protein_coding
ENSG00000273144	99.6	0.396728	0.268839	0.0464069	0.19586	TAS2R15P	processed_pseudogene
ENSG00000273154	21.7319	0.15612	0.359339	0.213	0.490062		protein_coding
ENSG00000273155	13.8002	0.041537	0.325118	0.676291	0.863249		protein_coding
ENSG00000273167	2.51233	0.0578087	0.343391	0.128395	NA		protein_coding
ENSG00000273171	0.153771	-0.00137233	0.337163	0.975412	NA		protein_coding
ENSG00000273173	47.5133	0.0156071	0.240793	0.92785	0.975877	SNURF	protein_coding
ENSG00000273213	81.7593	0.577827	0.466351	0.0259068	0.13238	H3-7	protein_coding
ENSG00000273217	1.25513	0.0149133	0.336044	0.714623	NA		protein_coding
ENSG00000273225	0	NA	NA	NA	NA	FAM25BP	transcribed_unprocessed_pseudogene
ENSG00000273228	0	NA	NA	NA	NA	OR5BQ1P	unprocessed_pseudogene
ENSG00000273234	0.502175	-0.00252059	0.336165	0.882895	NA	OR2A13P	unprocessed_pseudogene
ENSG00000273238	0.0768854	-0.00129503	0.337168	0.975411	NA	TMEM271	protein_coding
ENSG00000273252	0	NA	NA	NA	NA	OR7E39P	unprocessed_pseudogene
ENSG00000273255	0	NA	NA	NA	NA	OR5BP1P	unprocessed_pseudogene
ENSG00000273259	0.24759	0.0165047	0.337426	0.672202	NA		protein_coding
ENSG00000273269	0.0756737	-0.0121898	0.337136	0.851355	NA		protein_coding
ENSG00000273274	312.476	0.332884	0.298794	0.0986899	0.314954	ZBTB8B	protein_coding
ENSG00000273291	0	NA	NA	NA	NA		protein_coding
ENSG00000273294	2.88332	-0.00638018	0.336266	0.762712	NA	C1QTNF3-AMACR	protein_coding
ENSG00000273326	1.28878	-0.0168531	0.335314	0.631046	NA	TAS2R7	protein_coding
ENSG00000273327	3.87507	0.0638693	0.33943	0.338511	NA	OR6L2P	unprocessed_pseudogene
ENSG00000273330	0	NA	NA	NA	NA	CYP4F36P	unprocessed_pseudogene
ENSG00000273331	0.707887	-0.0182238	0.337668	0.562685	NA	TM4SF19-DYNLT2B	protein_coding
ENSG00000273336	2.62289	0.0422885	0.333371	0.548289	NA	OR7M1P	unprocessed_pseudogene
ENSG00000273340	0.712127	0.0278439	0.338366	0.419059	NA	MICE	transcribed_unprocessed_pseudogene
ENSG00000273398	3.92416	0.0220929	0.332062	0.730464	NA		protein_coding
ENSG00000273408	0.658826	-0.0230795	0.337018	0.502816	NA	OR5B15P	unprocessed_pseudogene
ENSG00000273423	1.60851	0.0701054	0.34395	0.191753	NA	OR13I1P	unprocessed_pseudogene
ENSG00000273431	20.2842	-0.0843962	0.308432	0.553015	0.788594	TAS2R50	protein_coding
ENSG00000273434	0.182271	-0.00138609	0.337162	0.975413	NA	OR8S21P	unprocessed_pseudogene
ENSG00000273444	1.88624	-0.00146473	0.332099	0.984608	NA		unprocessed_pseudogene
ENSG00000273457	76.866	0.441556	0.334953	0.0450211	0.191756	TAS2R13	protein_coding
ENSG00000273484	0	NA	NA	NA	NA	OR6R2P	unprocessed_pseudogene
ENSG00000273494	73.8086	-0.100786	0.308323	0.49673	0.751495	PANK4	protein_coding
ENSG00000273495	2.03714	-0.0704251	0.343329	0.186933	NA	CUBNP2	unprocessed_pseudogene
ENSG00000273497	0	NA	NA	NA	NA		unprocessed_pseudogene
ENSG00000273502	0	NA	NA	NA	NA	KIR3DL3	protein_coding
ENSG00000273505	2.5823	0.105444	0.354958	0.130062	NA	TAS2R42	protein_coding
ENSG00000273508	0.168563	-0.00128331	0.337162	0.975412	NA	OR2T1	protein_coding
ENSG00000273509	1.34661	-0.00685341	0.333894	0.86783	NA	CNTNAP3P1	unprocessed_pseudogene
ENSG00000273510	0	NA	NA	NA	NA	KIR2DL1	protein_coding
ENSG00000273512	0	NA	NA	NA	NA		unprocessed_pseudogene
ENSG00000273513	0	NA	NA	NA	NA	TBC1D3K	protein_coding
ENSG00000273514	0.616807	0.0185333	0.337713	0.462287	NA	FOXD4L6	protein_coding
ENSG00000273518	0	NA	NA	NA	NA	KIR3DL1	protein_coding
ENSG00000273520	0	NA	NA	NA	NA	SPDYE8	protein_coding
ENSG00000273526	0	NA	NA	NA	NA	KIR2DS4	protein_coding
ENSG00000273529	0.818965	-0.0132129	0.335576	0.773855	NA	HES5	protein_coding
ENSG00000273533	0	NA	NA	NA	NA	FAM181A	protein_coding
ENSG00000273535	0	NA	NA	NA	NA	NCR1	protein_coding
ENSG00000273536	0.0776135	0.0144255	0.337209	0.803325	NA		processed_pseudogene
ENSG00000273539	0.0837757	-0.0123459	0.33715	0.851355	NA	IGHV3-73	IG_V_gene
ENSG00000273540	5.24068	-0.0424207	0.33349	0.549065	0.786543	AGBL1	protein_coding
ENSG00000273542	495.932	-0.184714	0.254991	0.301936	0.590179	H4C12	protein_coding
ENSG00000273554	0.493211	-0.000930365	0.336003	0.984444	NA		protein_coding
ENSG00000273559	276.193	0.257224	0.192852	0.109035	0.334177	CWC25	protein_coding
ENSG00000273562	1366.62	0.00714712	0.161632	0.962739	0.988303	NAP1L4	protein_coding
ENSG00000273564	2.41306	-0.0662182	0.340127	0.317714	NA	ENTREP2	protein_coding
ENSG00000273567	0	NA	NA	NA	NA	REXO1L3P	processed_pseudogene
ENSG00000273569	1.15825	-0.0113377	0.33297	0.833855	NA		processed_pseudogene
ENSG00000273572	5.69831	-0.0104035	0.335657	0.760134	0.903387	CDHR5	protein_coding
ENSG00000273574	20.5545	-0.0182111	0.283089	0.904573	0.966468	LENG9	protein_coding
ENSG00000273575	0	NA	NA	NA	NA	KIR2DL4	protein_coding
ENSG00000273579	3.63551	-0.0675915	0.342974	0.217812	NA	C22orf15	protein_coding
ENSG00000273580	1.73016	-0.0153419	0.331258	0.808031	NA		unprocessed_pseudogene
ENSG00000273586	0	NA	NA	NA	NA	OR10G1P	unprocessed_pseudogene
ENSG00000273589	0	NA	NA	NA	NA		unprocessed_pseudogene
ENSG00000273590	13.5546	-0.0196293	0.338099	NA	NA		artifact
ENSG00000273592	0	NA	NA	NA	NA	MBOAT7	protein_coding
ENSG00000273594	1235.81	0.41339	0.154095	0.00288959	0.0262818	EEF1D	protein_coding
ENSG00000273595	0	NA	NA	NA	NA		processed_pseudogene
ENSG00000273597	7.05856	-0.192948	0.379038	0.155564	0.412128		processed_pseudogene
ENSG00000273598	11.4346	-0.0663794	0.330529	0.497485	0.751761	PMS2P10	transcribed_unprocessed_pseudogene
ENSG00000273600	0	NA	NA	NA	NA		processed_pseudogene
ENSG00000273603	0	NA	NA	NA	NA	KIR2DS1	protein_coding
ENSG00000273604	57.4021	0.28677	0.265261	0.131382	0.373905	EPOP	protein_coding
ENSG00000273605	0.380021	-0.00779236	0.336512	0.775803	NA		processed_pseudogene
ENSG00000273607	1.43195	-0.0581714	0.343667	0.118582	NA	CHCHD10	protein_coding
ENSG00000273608	12.9695	0.198532	0.411459	0.0501462	0.205208	SRCIN1	protein_coding
ENSG00000273609	0	NA	NA	NA	NA		unprocessed_pseudogene
ENSG00000273611	35.1793	-0.0787815	0.351169	0.000376718	0.00501978	ZNHIT3	protein_coding
ENSG00000273622	11.8005	-0.0202077	0.338139	NA	NA	CDC42EP5	protein_coding
ENSG00000273628	0.344633	0.00355716	0.336335	0.975407	NA		unprocessed_pseudogene
ENSG00000273633	86.2418	-0.126474	0.353262	0.224837	0.502874	CDC42EP5	protein_coding
ENSG00000273634	0	NA	NA	NA	NA		processed_pseudogene
ENSG00000273635	0	NA	NA	NA	NA		unprocessed_pseudogene
ENSG00000273640	0.194799	0.0147726	0.337266	0.803327	NA	WBP1LP8	processed_pseudogene
ENSG00000273641	0.14942	-0.0124513	0.337156	0.851353	NA	DEFB103B	protein_coding
ENSG00000273642	65.6439	-0.158965	0.244388	0.364418	0.651451	NDUFA3	protein_coding
ENSG00000273643	0.0688331	-0.00127771	0.337168	0.975411	NA	PPP1R26P2	processed_pseudogene
ENSG00000273645	31.1456	-0.00288319	0.333947	0.893561	0.960509	KBTBD11	protein_coding
ENSG00000273651	4.11716	0.0372854	0.330978	0.625256	NA	GOLGA8G	protein_coding
ENSG00000273654	2.75293	-0.0804465	0.341074	0.309334	NA		transcribed_processed_pseudogene
ENSG00000273655	0.0877808	-0.0125796	0.337166	0.851355	NA		unprocessed_pseudogene
ENSG00000273661	0	NA	NA	NA	NA	KIR2DL2	protein_coding
ENSG00000273668	0.0877808	-0.0125796	0.337166	0.851355	NA		transcribed_processed_pseudogene
ENSG00000273673	4158.07	0.574933	0.224059	0.00220489	0.0212288		transcribed_processed_pseudogene
ENSG00000273675	22.2736	0.208567	0.325297	0.242711	0.523233		processed_pseudogene
ENSG00000273679	0.12064	0.0159361	0.337342	0.803325	NA		processed_pseudogene
ENSG00000273681	0	NA	NA	NA	NA	FAM210CP	processed_pseudogene
ENSG00000273682	0.498038	-0.00876683	0.336014	0.823703	NA	BLVRBP1	processed_pseudogene
ENSG00000273686	1327.76	-0.111561	0.337861	0.334481	0.62246	B2M	protein_coding
ENSG00000273688	0	NA	NA	NA	NA	KIR3DP1	unprocessed_pseudogene
ENSG00000273692	0	NA	NA	NA	NA	LONRF2P5	processed_pseudogene
ENSG00000273693	0	NA	NA	NA	NA	CDRT15P10	processed_pseudogene
ENSG00000273696	0.529479	0.0178146	0.337588	0.583713	NA	CT45A7	protein_coding
ENSG00000273698	0	NA	NA	NA	NA	MRPL57P1	processed_pseudogene
ENSG00000273703	122.004	0.477327	0.343583	0.0345874	0.1605	H2BC14	protein_coding
ENSG00000273704	0	NA	NA	NA	NA		unprocessed_pseudogene
ENSG00000273706	0.455678	-0.00151311	0.337157	0.975415	NA	LHX1	protein_coding
ENSG00000273707	5.00406	-0.153756	0.389734	0.00282349	0.025864	CDKN1C	protein_coding
ENSG00000273712	1.42242	-0.0286038	0.334068	0.620803	NA		processed_pseudogene
ENSG00000273715	0	NA	NA	NA	NA		transcribed_unprocessed_pseudogene
ENSG00000273716	0	NA	NA	NA	NA		processed_pseudogene
ENSG00000273719	0.0756737	-0.0121898	0.337136	0.851355	NA		processed_pseudogene
ENSG00000273720	0.167551	-0.0152802	0.337412	0.689303	NA		processed_pseudogene
ENSG00000273721	0.0741597	-0.00129934	0.337167	0.975411	NA		unprocessed_pseudogene
ENSG00000273722	1.10748	0.0288536	0.338349	0.307492	NA	TMC4	protein_coding
ENSG00000273724	0.0788405	0.0144619	0.337212	0.803325	NA		unprocessed_pseudogene
ENSG00000273726	0	NA	NA	NA	NA		processed_pseudogene
ENSG00000273731	0	NA	NA	NA	NA		processed_pseudogene
ENSG00000273732	0.0788405	0.0144619	0.337212	0.803325	NA	VN1R74P	unprocessed_pseudogene
ENSG00000273734	0	NA	NA	NA	NA		protein_coding
ENSG00000273735	0	NA	NA	NA	NA	KIR3DL2	protein_coding
ENSG00000273737	0.0768854	-0.00129503	0.337168	0.975411	NA	IGLV1-36	IG_V_gene
ENSG00000273738	2.00259	0.0111145	0.333665	0.816829	NA	FCAR	protein_coding
ENSG00000273740	0.559554	0.000375658	0.335803	0.983939	NA	LILRP1	unprocessed_pseudogene
ENSG00000273746	0	NA	NA	NA	NA		unprocessed_pseudogene
ENSG00000273748	33.1098	-0.0424606	0.266591	0.794751	0.918396		protein_coding
ENSG00000273749	1867.76	0.0446631	0.157483	0.750073	0.898427	CYFIP1	protein_coding
ENSG00000273753	0	NA	NA	NA	NA	KIR2DP1	unprocessed_pseudogene
ENSG00000273756	0	NA	NA	NA	NA	GOLGA6L26	protein_coding
ENSG00000273761	1544.84	-0.261911	0.155254	0.0572843	0.224411	DDX24	protein_coding
ENSG00000273762	0	NA	NA	NA	NA	VN1R76P	unprocessed_pseudogene
ENSG00000273763	6.90813	0.0511865	0.323689	0.628335	0.837574		transcribed_processed_pseudogene
ENSG00000273772	154.967	0.0928908	0.264184	0.58793	0.812457	SMN2	protein_coding
ENSG00000273773	0	NA	NA	NA	NA		unprocessed_pseudogene
ENSG00000273775	0	NA	NA	NA	NA	KIR3DL1	protein_coding
ENSG00000273777	0.985474	-0.0134452	0.335439	0.708986	NA	CEACAM20	protein_coding
ENSG00000273780	1189.13	0.169961	0.196278	0.294109	0.581566	ARHGAP23	protein_coding
ENSG00000273785	1.94557	-0.0254669	0.332633	0.681205	NA	CYP2D8P	unprocessed_pseudogene
ENSG00000273791	1.27624	0.0313065	0.336012	0.520959	NA	BNIP3P47	unprocessed_pseudogene
ENSG00000273793	87.0089	-0.324136	0.569267	0.0200439	0.111031	DUSP8	protein_coding
ENSG00000273794	0	NA	NA	NA	NA	KIR2DL1	protein_coding
ENSG00000273799	0.222479	-0.00140493	0.337161	0.975413	NA		unprocessed_pseudogene
ENSG00000273800	0	NA	NA	NA	NA		unprocessed_pseudogene
ENSG00000273802	328.657	-0.0886678	0.245506	0.603416	0.821121	H2BC8	protein_coding
ENSG00000273806	0	NA	NA	NA	NA		processed_pseudogene
ENSG00000273807	271.982	0.0143388	0.249121	0.934866	0.977809	NPIPA9	protein_coding
ENSG00000273808	0	NA	NA	NA	NA	ABCC6P2	transcribed_unprocessed_pseudogene
ENSG00000273813	0.245165	-0.0049871	0.336351	0.857532	NA		processed_pseudogene
ENSG00000273814	164.18	-0.805206	0.517113	0.00870968	0.0603787	OCLN	protein_coding
ENSG00000273819	0.12064	0.0159361	0.337342	0.803325	NA	ENPP7P7	unprocessed_pseudogene
ENSG00000273820	57.1227	-0.0211505	0.245262	0.897722	0.96293	USP27X	protein_coding
ENSG00000273822	4.64415	0.0940165	0.3546	0.0499442	0.204665	MUC4	protein_coding
ENSG00000273825	1.4112	0.00923022	0.33264	0.86945	NA		unprocessed_pseudogene
ENSG00000273827	0	NA	NA	NA	NA	OR2T5	protein_coding
ENSG00000273831	6.81273	0.0857925	0.332453	0.430651	0.70369	LRRC56	protein_coding
ENSG00000273841	627.968	-0.0472801	0.198988	0.766693	0.906751	TAF9	protein_coding
ENSG00000273843	0.0756737	-0.0121898	0.337136	0.851355	NA		processed_pseudogene
ENSG00000273844	0	NA	NA	NA	NA		unprocessed_pseudogene
ENSG00000273849	0	NA	NA	NA	NA	SDR42E1P4	processed_pseudogene
ENSG00000273850	100.027	0.0625112	0.265936	0.709215	0.880414	PPP2R3B	protein_coding
ENSG00000273851	0.578934	-0.0096274	0.335986	0.812896	NA		transcribed_processed_pseudogene
ENSG00000273858	0	NA	NA	NA	NA		processed_pseudogene
ENSG00000273859	29.8064	-0.0830616	0.301134	0.579352	0.806236	RASSF7	protein_coding
ENSG00000273860	0	NA	NA	NA	NA		processed_pseudogene
ENSG00000273863	0.244437	-0.0153822	0.337427	0.689301	NA		processed_pseudogene
ENSG00000273864	0	NA	NA	NA	NA	LILRP2	transcribed_processed_pseudogene
ENSG00000273865	0	NA	NA	NA	NA	HNRNPCL4	protein_coding
ENSG00000273870	0.720941	-0.00617149	0.335451	0.868367	NA		processed_pseudogene
ENSG00000273872	0.0916778	-0.00129285	0.337167	0.975411	NA	SLC25A15P4	unprocessed_pseudogene
ENSG00000273873	4.87104	-0.0403815	0.325793	0.671425	0.860527	BDP1	protein_coding
ENSG00000273876	0	NA	NA	NA	NA		unprocessed_pseudogene
ENSG00000273880	0	NA	NA	NA	NA	KIR3DP1	unprocessed_pseudogene
ENSG00000273884	10.2105	0.115615	0.322329	0.415896	0.692925	LILRA3	protein_coding
ENSG00000273887	0	NA	NA	NA	NA	KIR2DL3	protein_coding
ENSG00000273889	0	NA	NA	NA	NA	FAM83H	protein_coding
ENSG00000273897	5.83141	0.0376718	0.330628	0.645859	0.847351	PMS2P8	unprocessed_pseudogene
ENSG00000273899	114.853	-0.147977	0.21469	0.378726	0.663476	NOL12	protein_coding
ENSG00000273900	0.318899	-0.0171109	0.337653	0.534149	NA		processed_pseudogene
ENSG00000273907	0.327657	0.0181096	0.337611	0.580331	NA	CA15P2	unprocessed_pseudogene
ENSG00000273911	0	NA	NA	NA	NA	KIR3DL2	protein_coding
ENSG00000273914	1.28133	-0.0122012	0.3341	0.796935	NA	OR9A2	protein_coding
ENSG00000273931	0	NA	NA	NA	NA	KIR2DS4	protein_coding
ENSG00000273933	0.0768854	-0.00129503	0.337168	0.975411	NA		unprocessed_pseudogene
ENSG00000273936	218.998	-1.28756	0.36523	2.89425e-05	0.000539922	TNFRSF14	protein_coding
ENSG00000273944	0	NA	NA	NA	NA	RDH13	protein_coding
ENSG00000273947	0	NA	NA	NA	NA	KIR2DL3	protein_coding
ENSG00000273953	0	NA	NA	NA	NA	OR10A3	protein_coding
ENSG00000273955	0	NA	NA	NA	NA	KIR2DP1	unprocessed_pseudogene
ENSG00000273957	0.165837	-0.00194883	0.337135	0.975412	NA		unprocessed_pseudogene
ENSG00000273963	0.174911	-0.0127432	0.337179	0.851353	NA	ENPP7P14	unprocessed_pseudogene
ENSG00000273969	0	NA	NA	NA	NA		processed_pseudogene
ENSG00000273976	0	NA	NA	NA	NA	GOLGA6L1	protein_coding
ENSG00000273978	0.0768854	-0.00129503	0.337168	0.975411	NA		unprocessed_pseudogene
ENSG00000273983	239.971	0.578333	0.22019	0.00185326	0.0184375	H3C8	protein_coding
ENSG00000273984	0.594031	0.0211277	0.337965	0.403997	NA	MUC4	protein_coding
ENSG00000273988	0	NA	NA	NA	NA		unprocessed_pseudogene
ENSG00000273991	0.82353	-0.00101866	0.335544	0.965437	NA	LILRB5	protein_coding
ENSG00000273992	102.792	-0.314734	0.366325	0.114503	0.344349	NLRP2	protein_coding
ENSG00000273993	1239.17	0.0995732	0.174355	0.508569	0.758579	PTPRK	protein_coding
ENSG00000273994	0	NA	NA	NA	NA	SDR42E1P1	processed_pseudogene
ENSG00000273997	1.53983	-0.0367209	0.336543	0.465268	NA		processed_pseudogene
ENSG00000273999	128.507	0.788225	0.320012	0.00155395	0.0160127	RBM17P2	processed_pseudogene
ENSG00000274000	1.58461	0.0271555	0.336609	0.5149	NA	LILRA2	protein_coding
ENSG00000274010	0.574391	0.0121313	0.336762	0.668484	NA	ZFP91P1	processed_pseudogene
ENSG00000274019	0	NA	NA	NA	NA		unprocessed_pseudogene
ENSG00000274022	0	NA	NA	NA	NA		processed_pseudogene
ENSG00000274024	15.5956	-0.170581	0.319703	0.30819	0.596518		processed_pseudogene
ENSG00000274028	0	NA	NA	NA	NA		unprocessed_pseudogene
ENSG00000274033	0	NA	NA	NA	NA		unprocessed_pseudogene
ENSG00000274036	0	NA	NA	NA	NA	KIR3DL1	protein_coding
ENSG00000274042	0.0837757	-0.0123459	0.33715	0.851355	NA	GOLGA6L10	protein_coding
ENSG00000274047	668.581	-0.423209	0.196232	0.0108074	0.0709384	SYNRG	protein_coding
ENSG00000274049	2.50356	0.0159726	0.333666	0.784679	NA	INO80B-WBP1	protein_coding
ENSG00000274052	0	NA	NA	NA	NA	OR7E156P	transcribed_unprocessed_pseudogene
ENSG00000274058	0.0788405	0.0144619	0.337212	0.803325	NA	TMPRSS11E	protein_coding
ENSG00000274064	4.05079	-0.0528042	0.330766	0.539973	NA		processed_pseudogene
ENSG00000274067	0	NA	NA	NA	NA		unprocessed_pseudogene
ENSG00000274070	1132.3	0.313112	0.190159	0.0503675	0.205682	CASTOR2	protein_coding
ENSG00000274084	0	NA	NA	NA	NA	LAIR2	protein_coding
ENSG00000274089	0.300217	0.0119918	0.337071	0.80333	NA	PRIMA1	protein_coding
ENSG00000274102	0	NA	NA	NA	NA	OR4M2	protein_coding
ENSG00000274106	0	NA	NA	NA	NA		unprocessed_pseudogene
ENSG00000274107	0	NA	NA	NA	NA		unprocessed_pseudogene
ENSG00000274108	0	NA	NA	NA	NA	KIR2DL3	protein_coding
ENSG00000274109	0	NA	NA	NA	NA	HNRNPCL2	protein_coding
ENSG00000274110	14.1278	0.01409	0.328249	0.858099	0.944714	LAIR1	protein_coding
ENSG00000274112	41.0741	-0.0298951	0.270264	0.85191	0.94261	SMDT1	protein_coding
ENSG00000274113	0.183356	-0.00135718	0.337162	0.975413	NA	LILRA5	protein_coding
ENSG00000274114	0	NA	NA	NA	NA	ALOX15P1	transcribed_unprocessed_pseudogene
ENSG00000274116	0	NA	NA	NA	NA		processed_pseudogene
ENSG00000274126	0	NA	NA	NA	NA	C14orf180	protein_coding
ENSG00000274129	1.28454	0.0205628	0.33783	0.466662	NA	TSEN34	protein_coding
ENSG00000274130	0	NA	NA	NA	NA		unprocessed_pseudogene
ENSG00000274131	0.585488	-0.0242578	0.33818	0.410128	NA	CEACAM4	protein_coding
ENSG00000274133	0	NA	NA	NA	NA		processed_pseudogene
ENSG00000274137	2.15539	-0.00660643	0.334315	0.872821	NA	MYOM2	protein_coding
ENSG00000274138	5.82828	-0.123207	0.354118	0.205675	0.4798	HMGN1P12	processed_pseudogene
ENSG00000274143	0	NA	NA	NA	NA	KIR2DL5A	protein_coding
ENSG00000274145	17.8275	0.173252	0.358905	0.220156	0.498028	RILP	protein_coding
ENSG00000274146	0	NA	NA	NA	NA	KIR3DL1	protein_coding
ENSG00000274148	7.65651	-0.0511785	0.316106	0.66799	0.858074	LILRA6	protein_coding
ENSG00000274149	0.0737463	-0.00124471	0.337167	0.975411	NA		processed_pseudogene
ENSG00000274150	0.0768854	-0.00129503	0.337168	0.975411	NA	FADS2B	unprocessed_pseudogene
ENSG00000274154	0	NA	NA	NA	NA		processed_pseudogene
ENSG00000274157	0.0788405	0.0144619	0.337212	0.803325	NA		processed_pseudogene
ENSG00000274161	0.167551	-0.0152802	0.337412	0.689303	NA	DLGAP2	protein_coding
ENSG00000274162	3.13506	-0.0458447	0.334587	0.501945	NA	SNX18P1Y	processed_pseudogene
ENSG00000274163	0	NA	NA	NA	NA	KIR3DP1	unprocessed_pseudogene
ENSG00000274164	0	NA	NA	NA	NA	RNA5SP439	rRNA_pseudogene
ENSG00000274166	3.19919	0.0271965	0.337241	0.649317	NA	GOLGA6L10	protein_coding
ENSG00000274167	0	NA	NA	NA	NA		transcribed_unprocessed_pseudogene
ENSG00000274174	0	NA	NA	NA	NA	NLRP7	protein_coding
ENSG00000274175	0.182271	-0.00138609	0.337162	0.975413	NA		protein_coding
ENSG00000274180	247.209	0.0503413	0.191274	0.750141	0.898447	NATD1	protein_coding
ENSG00000274181	0	NA	NA	NA	NA	RBPJP2	processed_pseudogene
ENSG00000274183	0.0768854	-0.00129503	0.337168	0.975411	NA	H2AB1	protein_coding
ENSG00000274185	0	NA	NA	NA	NA	LILRA4	protein_coding
ENSG00000274192	0	NA	NA	NA	NA	ABCB10P4	processed_pseudogene
ENSG00000274193	0	NA	NA	NA	NA	KIR2DL4	protein_coding
ENSG00000274195	0	NA	NA	NA	NA	ZNF705G	protein_coding
ENSG00000274205	0.985456	0.0172753	0.335787	0.631977	NA	MAPK15	protein_coding
ENSG00000274209	0.357161	0.0210381	0.337924	0.489937	NA	ANTXRL	protein_coding
ENSG00000274211	169.751	0.444117	0.223612	0.0147824	0.0892559	SOCS7	protein_coding
ENSG00000274212	0	NA	NA	NA	NA		processed_pseudogene
ENSG00000274214	0.683141	-0.0267558	0.338474	0.340707	NA		processed_pseudogene
ENSG00000274219	0	NA	NA	NA	NA		unprocessed_pseudogene
ENSG00000274221	0.157522	-0.0127507	0.337179	0.851353	NA	CCL3	protein_coding
ENSG00000274228	0	NA	NA	NA	NA	RNA5SP414	rRNA_pseudogene
ENSG00000274229	145.624	0.229874	0.261367	0.213675	0.491055	SOCS7	protein_coding
ENSG00000274231	0	NA	NA	NA	NA		processed_pseudogene
ENSG00000274232	0	NA	NA	NA	NA	KIR2DL4	protein_coding
ENSG00000274233	1.31671	-0.018992	0.337974	0.268042	NA	CCL5	protein_coding
ENSG00000274235	0.0916778	-0.00129285	0.337167	0.975411	NA		unprocessed_pseudogene
ENSG00000274236	0	NA	NA	NA	NA	IGHV3-64	IG_V_gene
ENSG00000274240	0.0756737	-0.0121898	0.337136	0.851355	NA		processed_pseudogene
ENSG00000274242	0	NA	NA	NA	NA		unprocessed_pseudogene
ENSG00000274243	0	NA	NA	NA	NA	KIR2DS5	protein_coding
ENSG00000274247	0.532719	0.00699818	0.336221	0.81994	NA	PRSS1	protein_coding
ENSG00000274252	0	NA	NA	NA	NA	GGTLC3	protein_coding
ENSG00000274254	0	NA	NA	NA	NA	KIR3DL3	protein_coding
ENSG00000274256	0	NA	NA	NA	NA		processed_pseudogene
ENSG00000274273	0	NA	NA	NA	NA	ATP9B	protein_coding
ENSG00000274274	0	NA	NA	NA	NA	GAGE13	protein_coding
ENSG00000274276	0.964094	0.0234233	0.33789	0.518405	NA		artifact
ENSG00000274279	0	NA	NA	NA	NA	SPATA31E3P	unprocessed_pseudogene
ENSG00000274282	0	NA	NA	NA	NA		processed_pseudogene
ENSG00000274286	0.475426	-0.0227145	0.337707	0.620676	NA	ADRA2B	protein_coding
ENSG00000274287	427.412	0.248824	0.299727	0.191198	0.461472	SCRIB	protein_coding
ENSG00000274290	107.104	0.127678	0.258448	0.463344	0.72927	H2BC6	protein_coding
ENSG00000274295	0	NA	NA	NA	NA		processed_pseudogene
ENSG00000274296	162.692	0.10324	0.296919	0.518414	0.766065	DECR2	protein_coding
ENSG00000274299	0.0741597	-0.00129934	0.337167	0.975411	NA		unprocessed_pseudogene
ENSG00000274305	825.554	0.0424056	0.278495	0.793623	0.918392	LENG8	protein_coding
ENSG00000274310	0.0788405	0.0144619	0.337212	0.803325	NA		unprocessed_pseudogene
ENSG00000274311	0.33807	-0.00532489	0.33638	0.857531	NA	LILRB5	protein_coding
ENSG00000274316	0	NA	NA	NA	NA	ZNF646P1	unprocessed_pseudogene
ENSG00000274319	0	NA	NA	NA	NA	RPSAP73	processed_pseudogene
ENSG00000274320	306.028	0.489925	0.209905	0.0054433	0.0426868	GOLGA6L9	protein_coding
ENSG00000274322	7.15999	0.112494	0.337709	0.347232	0.635363		protein_coding
ENSG00000274324	0	NA	NA	NA	NA	KIR2DS4	protein_coding
ENSG00000274328	5.75736	-0.0193436	0.318947	0.850857	0.942573		processed_pseudogene
ENSG00000274330	0.182271	-0.00138609	0.337162	0.975413	NA		unprocessed_pseudogene
ENSG00000274332	56.1466	-0.0477783	0.334671	NA	NA	LRRC37A2	protein_coding
ENSG00000274334	16.6581	-0.0567775	0.342158	0.192695	0.463314	VASN	protein_coding
ENSG00000274336	109.119	-0.790989	0.562008	0.010877	0.0712562	CDIP1	protein_coding
ENSG00000274338	0	NA	NA	NA	NA	CATSPERB	protein_coding
ENSG00000274339	0	NA	NA	NA	NA	LILRP1	unprocessed_pseudogene
ENSG00000274343	0	NA	NA	NA	NA		processed_pseudogene
ENSG00000274345	0	NA	NA	NA	NA		processed_pseudogene
ENSG00000274346	0.31713	0.00148812	0.336149	0.99223	NA		unprocessed_pseudogene
ENSG00000274348	0.148319	-0.00137759	0.337163	0.975412	NA	TRPV5	protein_coding
ENSG00000274349	87.252	0.00448363	0.24452	0.980846	0.994063	ZNF658	protein_coding
ENSG00000274351	0.597046	-0.000590683	0.33577	0.968148	NA		unprocessed_pseudogene
ENSG00000274352	53.5121	0.0837801	0.275074	0.61624	0.829349	ZNF707	protein_coding
ENSG00000274353	0	NA	NA	NA	NA		unprocessed_pseudogene
ENSG00000274355	2.71014	0.0795224	0.339119	0.352297	NA	FAM74A3	transcribed_processed_pseudogene
ENSG00000274356	0.0768854	-0.00129503	0.337168	0.975411	NA		unprocessed_pseudogene
ENSG00000274360	0.248657	-0.012981	0.337199	0.851352	NA	OR6W1P	transcribed_unprocessed_pseudogene
ENSG00000274365	0	NA	NA	NA	NA		processed_pseudogene
ENSG00000274369	0.151347	-0.0149766	0.337378	0.712068	NA	GRAMD4P4	processed_pseudogene
ENSG00000274374	0	NA	NA	NA	NA	TUBAP6	processed_pseudogene
ENSG00000274376	0.633842	-0.0128857	0.33719	0.851349	NA	ADAMTS7P1	transcribed_unprocessed_pseudogene
ENSG00000274378	1.23921	0.00831644	0.334562	0.843726	NA		unprocessed_pseudogene
ENSG00000274381	0	NA	NA	NA	NA		unprocessed_pseudogene
ENSG00000274382	0	NA	NA	NA	NA	PROP1	protein_coding
ENSG00000274384	6.18636	0.322471	0.630415	0.000306327	0.00420908	TMC4	protein_coding
ENSG00000274386	30.6404	0.474374	0.510177	0.0451599	0.191976	TMEM269	protein_coding
ENSG00000274391	4.75384	0.032377	0.323941	0.739104	0.894158	TPTE	protein_coding
ENSG00000274392	5.6016	-0.0193684	0.338047	0.187233	0.45666		transcribed_unprocessed_pseudogene
ENSG00000274397	5.07987	-0.0306074	0.320834	0.764935	0.906046		unprocessed_pseudogene
ENSG00000274398	0	NA	NA	NA	NA		processed_pseudogene
ENSG00000274404	15.2824	0.0557467	0.330338	0.544246	0.783479	GOLGA6L22	protein_coding
ENSG00000274405	0	NA	NA	NA	NA	SPAG11B	protein_coding
ENSG00000274406	0	NA	NA	NA	NA	KIR2DS4	protein_coding
ENSG00000274412	0	NA	NA	NA	NA	KIR2DL2	protein_coding
ENSG00000274419	0.183356	-0.00135718	0.337162	0.975413	NA	TBC1D3D	protein_coding
ENSG00000274423	2.35366	-0.00487105	0.331526	0.931838	NA	SEC22B2P	unprocessed_pseudogene
ENSG00000274429	297.611	0.0178624	0.295732	0.902361	0.965275	DLG5	protein_coding
ENSG00000274437	11.1512	0.0387514	0.323787	0.696726	0.873833	DERL3	protein_coding
ENSG00000274438	0	NA	NA	NA	NA	KIR2DS2	protein_coding
ENSG00000274439	0.0776135	0.0144255	0.337209	0.803325	NA	CXADRP2	transcribed_processed_pseudogene
ENSG00000274442	1799.33	-0.140101	0.224154	0.415115	0.692539	PRPF8	protein_coding
ENSG00000274443	0	NA	NA	NA	NA	C8orf89	protein_coding
ENSG00000274445	0	NA	NA	NA	NA		processed_pseudogene
ENSG00000274446	0	NA	NA	NA	NA		processed_pseudogene
ENSG00000274451	0	NA	NA	NA	NA		unprocessed_pseudogene
ENSG00000274455	0.155227	0.0177115	0.337514	0.673527	NA	GUSBP7	unprocessed_pseudogene
ENSG00000274467	0	NA	NA	NA	NA	RNA5SP257	rRNA_pseudogene
ENSG00000274468	0	NA	NA	NA	NA		unprocessed_pseudogene
ENSG00000274471	10.6457	-0.0775104	0.313351	0.563954	0.796503		transcribed_unprocessed_pseudogene
ENSG00000274473	0	NA	NA	NA	NA	SCT	protein_coding
ENSG00000274474	1717.11	0.333632	0.252544	0.0771143	0.27016	YWHAE	protein_coding
ENSG00000274476	0	NA	NA	NA	NA	KIR2DP1	unprocessed_pseudogene
ENSG00000274480	0	NA	NA	NA	NA	KIR3DL3	protein_coding
ENSG00000274481	0	NA	NA	NA	NA		processed_pseudogene
ENSG00000274486	0.561097	0.0131435	0.337171	0.803332	NA		unprocessed_pseudogene
ENSG00000274487	7.85234	0.0128654	0.336052	0.740509	0.894397	NPEPPSP1	transcribed_unprocessed_pseudogene
ENSG00000274488	0	NA	NA	NA	NA	LY6H	protein_coding
ENSG00000274489	0	NA	NA	NA	NA		processed_pseudogene
ENSG00000274495	0	NA	NA	NA	NA	LENG9	protein_coding
ENSG00000274497	1.00929	-0.00106198	0.334103	0.992601	NA	IGHG2	IG_C_gene
ENSG00000274498	0	NA	NA	NA	NA	KIR3DP1	unprocessed_pseudogene
ENSG00000274499	0	NA	NA	NA	NA		transcribed_processed_pseudogene
ENSG00000274502	0	NA	NA	NA	NA	ANKRD20A6P	processed_pseudogene
ENSG00000274503	0	NA	NA	NA	NA		unprocessed_pseudogene
ENSG00000274506	11.1187	0.120031	0.329088	0.377119	0.662438		processed_pseudogene
ENSG00000274512	266.232	0.0377707	0.224545	0.823822	0.930793	TBC1D3L	protein_coding
ENSG00000274513	7.29602	-0.0430236	0.325615	0.65237	0.85024	LILRB2	protein_coding
ENSG00000274516	44.0072	0.0316479	0.263193	0.850443	0.9425	FAM74A6	transcribed_processed_pseudogene
ENSG00000274518	0	NA	NA	NA	NA	KIR2DS2	protein_coding
ENSG00000274523	294.593	0.0273268	0.190419	0.865012	0.947455	RCC1L	protein_coding
ENSG00000274525	0	NA	NA	NA	NA		unprocessed_pseudogene
ENSG00000274529	0.558357	0.024236	0.338057	0.449071	NA	SEBOX	protein_coding
ENSG00000274533	0.0756737	-0.0121898	0.337136	0.851355	NA	KIR2DS4	protein_coding
ENSG00000274538	32.2769	-9.04162	2.9384	2.6628e-09	1.17356e-07	PHLDA2	protein_coding
ENSG00000274540	0.0911355	-0.00130169	0.337167	0.975411	NA	PRR23D1	protein_coding
ENSG00000274541	0.182271	-0.00138609	0.337162	0.975413	NA		processed_pseudogene
ENSG00000274542	0.473043	0.0213243	0.337992	0.429703	NA	CHRNA7	protein_coding
ENSG00000274549	0	NA	NA	NA	NA		unprocessed_pseudogene
ENSG00000274551	0.93482	-0.0367841	0.339332	0.340183	NA		unprocessed_pseudogene
ENSG00000274553	11.4756	-0.113616	0.345487	0.278899	0.564879	CICP15	processed_pseudogene
ENSG00000274556	0	NA	NA	NA	NA	KIR3DL3	protein_coding
ENSG00000274559	0.314157	-0.00203857	0.337129	0.975415	NA		artifact
ENSG00000274562	0	NA	NA	NA	NA		unprocessed_pseudogene
ENSG00000274563	0	NA	NA	NA	NA	KIR2DS5	protein_coding
ENSG00000274567	0	NA	NA	NA	NA	RPS27P14	processed_pseudogene
ENSG00000274569	0.67999	-0.0126248	0.33688	0.613697	NA		processed_pseudogene
ENSG00000274571	0.0911355	-0.00130169	0.337167	0.975411	NA	NLRP7	protein_coding
ENSG00000274572	0	NA	NA	NA	NA	ZYXP1	unprocessed_pseudogene
ENSG00000274575	0.0837757	-0.0123459	0.33715	0.851355	NA	IGLV1-40	IG_V_gene
ENSG00000274576	0.314086	-0.0154362	0.337435	0.694975	NA	IGHV2-70	IG_V_gene
ENSG00000274577	1.78843	-0.0201794	0.334367	0.730689	NA	LHX1	protein_coding
ENSG00000274579	0	NA	NA	NA	NA		processed_pseudogene
ENSG00000274580	25.1001	0.0457609	0.34175	0.010258	0.0684218	FCAR	protein_coding
ENSG00000274583	3.97936	0.225469	0.453519	0.00257027	NA	FAM74A4	transcribed_processed_pseudogene
ENSG00000274584	0.0756737	-0.0121898	0.337136	0.851355	NA		unprocessed_pseudogene
ENSG00000274587	5.48284	-0.00680238	0.325473	0.934493	0.977754	LILRB3	protein_coding
ENSG00000274588	0.839201	-0.00274535	0.335318	0.938692	NA	DGKK	protein_coding
ENSG00000274594	3.27311	0.0826796	0.347355	0.16584	NA		processed_pseudogene
ENSG00000274599	0	NA	NA	NA	NA	DUX4L24	unprocessed_pseudogene
ENSG00000274600	1.06101	-0.03612	0.339737	0.195976	NA	RIMBP3B	protein_coding
ENSG00000274601	0	NA	NA	NA	NA		unprocessed_pseudogene
ENSG00000274602	0.361919	0.0204578	0.337868	0.491034	NA	PI4KAP1	transcribed_unprocessed_pseudogene
ENSG00000274610	0	NA	NA	NA	NA	KIR3DP1	protein_coding
ENSG00000274611	0	NA	NA	NA	NA	TBC1D3	protein_coding
ENSG00000274612	0.505049	0.0002162	0.336179	0.993164	NA		processed_pseudogene
ENSG00000274614	5.44188	-0.0216305	0.326129	0.80097	0.921094		unprocessed_pseudogene
ENSG00000274615	22.2573	0.0125249	0.334294	0.792822	0.91839	NPEPPSP1	unprocessed_pseudogene
ENSG00000274616	2.13674	0.0860069	0.351545	0.058907	NA	CNOT3	protein_coding
ENSG00000274618	391.454	0.296511	0.250148	0.111661	0.339595	H4C6	protein_coding
ENSG00000274619	1.37632	-0.0397811	0.340244	0.182307	NA	CFD	protein_coding
ENSG00000274628	0	NA	NA	NA	NA	CYP4F59P	transcribed_unprocessed_pseudogene
ENSG00000274631	0	NA	NA	NA	NA		processed_pseudogene
ENSG00000274636	185.253	0.2247	0.291822	0.228005	0.506221	GLIS2	protein_coding
ENSG00000274637	0	NA	NA	NA	NA		unprocessed_pseudogene
ENSG00000274639	0	NA	NA	NA	NA	KIR3DL3	protein_coding
ENSG00000274641	146.123	0.360984	0.285286	0.0723788	0.260057	H2BC17	protein_coding
ENSG00000274642	0	NA	NA	NA	NA		unprocessed_pseudogene
ENSG00000274646	1083.5	0.866367	0.190433	6.81895e-07	1.90675e-05	RPS9	protein_coding
ENSG00000274649	0	NA	NA	NA	NA		processed_pseudogene
ENSG00000274658	0	NA	NA	NA	NA	TBC1D3JP	unprocessed_pseudogene
ENSG00000274664	0.157681	0.0177548	0.337519	0.670881	NA		processed_pseudogene
ENSG00000274665	0.0916778	-0.00129285	0.337167	0.975411	NA	PVALB	protein_coding
ENSG00000274666	2.89975	0.00436537	0.328271	0.955956	NA		unprocessed_pseudogene
ENSG00000274669	5.36923	0.0457786	0.32918	0.607779	0.824339	LILRB1	protein_coding
ENSG00000274671	53.6246	-0.427367	0.426634	0.0589733	0.228996	MARVELD2	protein_coding
ENSG00000274672	6.88548	-0.0520029	0.336762	0.424291	0.700227	TSEN34	protein_coding
ENSG00000274675	210.417	0.144627	0.209389	0.384572	0.668359	GTF2H2C_2	protein_coding
ENSG00000274676	0	NA	NA	NA	NA	KIR2DL5A	protein_coding
ENSG00000274679	155.792	0.134835	0.223294	0.430435	0.703583	SPATC1L	protein_coding
ENSG00000274680	0	NA	NA	NA	NA	MYO5BP1	processed_pseudogene
ENSG00000274681	0.846771	0.0216376	0.336713	0.517407	NA	SUDS3P1	processed_pseudogene
ENSG00000274684	202.499	0.0734547	0.211106	0.653718	0.850635	NMRAL1	protein_coding
ENSG00000274688	0.0788405	0.0144619	0.337212	0.803325	NA		processed_pseudogene
ENSG00000274691	0	NA	NA	NA	NA		unprocessed_pseudogene
ENSG00000274692	0	NA	NA	NA	NA	KIR2DL1	protein_coding
ENSG00000274696	0	NA	NA	NA	NA	KIR3DL3	protein_coding
ENSG00000274699	23.9643	0.0166354	0.298096	0.907507	0.968127	TAS2R30	protein_coding
ENSG00000274700	0	NA	NA	NA	NA		protein_coding
ENSG00000274702	0	NA	NA	NA	NA		processed_pseudogene
ENSG00000274707	0	NA	NA	NA	NA	KIR2DL5B	protein_coding
ENSG00000274712	0	NA	NA	NA	NA		transcribed_unprocessed_pseudogene
ENSG00000274714	0	NA	NA	NA	NA	KIR2DS4	protein_coding
ENSG00000274717	1.27988	0.00387498	0.334711	0.955796	NA		processed_pseudogene
ENSG00000274722	0	NA	NA	NA	NA	KIR3DL2	protein_coding
ENSG00000274724	0	NA	NA	NA	NA	KIR3DL3	protein_coding
ENSG00000274726	1579.28	0.0355792	0.179158	0.845931	0.940403	ARHGEF10	protein_coding
ENSG00000274727	0	NA	NA	NA	NA		processed_pseudogene
ENSG00000274729	0	NA	NA	NA	NA	DEFB105B	protein_coding
ENSG00000274730	0	NA	NA	NA	NA		unprocessed_pseudogene
ENSG00000274734	7.43791	0.125525	0.356155	0.194011	0.464325	ARHGAP11B	protein_coding
ENSG00000274736	0.0788405	0.0144619	0.337212	0.803325	NA	CCL23	protein_coding
ENSG00000274741	0	NA	NA	NA	NA		unprocessed_pseudogene
ENSG00000274746	24.6141	0.613998	0.642178	0.0254001	0.130472	ZNF100	protein_coding
ENSG00000274748	0	NA	NA	NA	NA		unprocessed_pseudogene
ENSG00000274749	0	NA	NA	NA	NA	KRTAP7-1	protein_coding
ENSG00000274750	115.95	0.425094	0.384379	0.057888	0.226076	H3C6	protein_coding
ENSG00000274763	0.0911355	-0.00130169	0.337167	0.975411	NA	KIR3DL3	protein_coding
ENSG00000274764	0	NA	NA	NA	NA	PRAMEF27	protein_coding
ENSG00000274768	46.8404	0.174838	0.340043	0.268648	0.553529	CISD3	protein_coding
ENSG00000274775	2.34691	0.114761	0.362595	0.0448188	NA	FSIP2LP	transcribed_unprocessed_pseudogene
ENSG00000274779	2739.85	-0.646731	0.156985	7.61311e-06	0.000164879	NOMO1	protein_coding
ENSG00000274780	634.308	0.0930285	0.22222	0.581951	0.808001	PHRF1	protein_coding
ENSG00000274782	0.0788405	0.0144619	0.337212	0.803325	NA	KIR2DL1	protein_coding
ENSG00000274785	0	NA	NA	NA	NA		transcribed_unprocessed_pseudogene
ENSG00000274786	0	NA	NA	NA	NA	KIR3DL3	protein_coding
ENSG00000274792	0	NA	NA	NA	NA		protein_coding
ENSG00000274800	0	NA	NA	NA	NA		unprocessed_pseudogene
ENSG00000274801	0	NA	NA	NA	NA		unprocessed_pseudogene
ENSG00000274803	2720.01	0.130942	0.133066	0.282785	0.568653	BDP1	protein_coding
ENSG00000274807	0.0788405	0.0144619	0.337212	0.803325	NA	KIR2DS4	protein_coding
ENSG00000274808	10.3933	0.0822258	0.328073	0.475209	0.736661	TBC1D3B	protein_coding
ENSG00000274810	40.4448	-0.132938	0.365496	0.118465	0.35186	NPHP3-ACAD11	protein_coding
ENSG00000274811	28.9274	0.194533	0.360543	0.207898	0.48275	CLPTM1L	protein_coding
ENSG00000274813	0	NA	NA	NA	NA		unprocessed_pseudogene
ENSG00000274820	0	NA	NA	NA	NA		unprocessed_pseudogene
ENSG00000274821	0	NA	NA	NA	NA	SERPINA2	protein_coding
ENSG00000274823	0.361919	0.0204578	0.337868	0.491034	NA	APONP	processed_pseudogene
ENSG00000274829	58.6569	0.0945163	0.28934	0.559236	0.792889	PARN	protein_coding
ENSG00000274830	0	NA	NA	NA	NA	KIR2DL3	protein_coding
ENSG00000274832	0	NA	NA	NA	NA		processed_pseudogene
ENSG00000274837	0	NA	NA	NA	NA		processed_pseudogene
ENSG00000274839	0	NA	NA	NA	NA	PRB4	protein_coding
ENSG00000274843	5.21669	0.00455563	0.335363	0.936929	0.978688	MUC20	protein_coding
ENSG00000274844	0	NA	NA	NA	NA		processed_pseudogene
ENSG00000274846	0	NA	NA	NA	NA		unprocessed_pseudogene
ENSG00000274847	8.4891	0.083485	0.325535	0.486053	0.744646	MAFIP	protein_coding
ENSG00000274853	1.1642	0.0231171	0.338256	0.272129	NA	MRM1	protein_coding
ENSG00000274854	0.27441	0.0145887	0.337255	0.803328	NA	IGLV1-44	IG_V_gene
ENSG00000274855	0	NA	NA	NA	NA		processed_pseudogene
ENSG00000274857	1.22967	-0.0426546	0.340487	0.220605	NA	PLEKHA3P1	processed_pseudogene
ENSG00000274861	0	NA	NA	NA	NA	LILRP2	transcribed_processed_pseudogene
ENSG00000274867	0.659756	-0.037297	0.339637	0.270034	NA		processed_pseudogene
ENSG00000274873	0.751138	-0.00157171	0.337154	0.975416	NA	TMC4	protein_coding
ENSG00000274875	0	NA	NA	NA	NA	ZNF92P2	processed_pseudogene
ENSG00000274879	0	NA	NA	NA	NA		processed_pseudogene
ENSG00000274881	0	NA	NA	NA	NA	LILRP1	unprocessed_pseudogene
ENSG00000274886	0	NA	NA	NA	NA	SEPTIN14P17	unprocessed_pseudogene
ENSG00000274891	46.3729	0.59022	0.683941	0.0262729	0.133785	TRAPPC12	protein_coding
ENSG00000274892	0.14942	-0.0124513	0.337156	0.851353	NA		unprocessed_pseudogene
ENSG00000274894	22.5418	0.0382365	0.333678	0.573048	0.801957	PRPF31	protein_coding
ENSG00000274899	0	NA	NA	NA	NA		processed_pseudogene
ENSG00000274901	0.425813	0.018294	0.337648	0.546321	NA		unprocessed_pseudogene
ENSG00000274903	0	NA	NA	NA	NA		unprocessed_pseudogene
ENSG00000274912	0	NA	NA	NA	NA	KIR2DP1	unprocessed_pseudogene
ENSG00000274914	27.5699	0.0552128	0.302225	0.699384	0.875766	LILRA5	protein_coding
ENSG00000274919	0.0788405	0.0144619	0.337212	0.803325	NA		processed_pseudogene
ENSG00000274921	0	NA	NA	NA	NA	KIR2DS4	protein_coding
ENSG00000274923	0	NA	NA	NA	NA		unprocessed_pseudogene
ENSG00000274926	0	NA	NA	NA	NA	KIR2DL1	protein_coding
ENSG00000274927	0	NA	NA	NA	NA	KMT2CP3	unprocessed_pseudogene
ENSG00000274928	0	NA	NA	NA	NA	KRT89P	transcribed_unprocessed_pseudogene
ENSG00000274933	15.982	1.87345	0.88296	0.00126577	0.0135732	TBC1D3I	protein_coding
ENSG00000274935	2.20447	0.0831017	0.347356	0.170698	NA	LILRA1	protein_coding
ENSG00000274939	19.0981	-0.119603	0.318383	0.419862	0.696232	TBC1D3B	protein_coding
ENSG00000274942	0	NA	NA	NA	NA	KIR2DP1	unprocessed_pseudogene
ENSG00000274944	102.209	-0.0691044	0.228454	0.681024	0.865128		protein_coding
ENSG00000274945	0	NA	NA	NA	NA	KIR2DL4	protein_coding
ENSG00000274947	0	NA	NA	NA	NA	KIR2DS4	protein_coding
ENSG00000274948	0	NA	NA	NA	NA	KIR3DL1	protein_coding
ENSG00000274950	74.8286	0.0480433	0.270405	0.771446	0.908736	RPS9	protein_coding
ENSG00000274952	0	NA	NA	NA	NA	KIR2DL3	protein_coding
ENSG00000274955	0	NA	NA	NA	NA	KIR2DL4	protein_coding
ENSG00000274958	478.36	-0.138828	0.207282	0.396399	0.676161	ITPK1	protein_coding
ENSG00000274965	0.137666	-0.00141812	0.337164	0.975412	NA	TRPM1	protein_coding
ENSG00000274966	0.0768854	-0.00129503	0.337168	0.975411	NA		unprocessed_pseudogene
ENSG00000274968	0.153771	-0.00137233	0.337163	0.975412	NA		unprocessed_pseudogene
ENSG00000274970	0	NA	NA	NA	NA		processed_pseudogene
ENSG00000274971	0	NA	NA	NA	NA		protein_coding
ENSG00000274972	0	NA	NA	NA	NA	FRG2	protein_coding
ENSG00000274973	0.0756737	-0.0121898	0.337136	0.851355	NA	BSNDP2	processed_pseudogene
ENSG00000274977	0	NA	NA	NA	NA		processed_pseudogene
ENSG00000274985	0	NA	NA	NA	NA	PTCHD3P1	unprocessed_pseudogene
ENSG00000274997	117.152	0.374997	0.260977	0.0533578	0.213734	H2AC12	protein_coding
ENSG00000275002	0	NA	NA	NA	NA	ZFAND2AP2	transcribed_unprocessed_pseudogene
ENSG00000275003	17.0047	0.190467	0.351869	0.231824	0.511143	DDT	protein_coding
ENSG00000275004	137.269	-0.0918722	0.196127	0.562884	0.79582	ZNF280B	protein_coding
ENSG00000275008	0	NA	NA	NA	NA	KIR2DL3	protein_coding
ENSG00000275011	0	NA	NA	NA	NA	ALOXE3P1	unprocessed_pseudogene
ENSG00000275012	0	NA	NA	NA	NA		processed_pseudogene
ENSG00000275013	11.2977	0.281011	0.449404	0.0821714	0.281281	PRAME	protein_coding
ENSG00000275015	0	NA	NA	NA	NA		unprocessed_pseudogene
ENSG00000275017	45.9913	-0.220148	0.316928	0.227871	0.50617		processed_pseudogene
ENSG00000275018	0	NA	NA	NA	NA		protein_coding
ENSG00000275019	5.29321	0.0452762	0.331047	0.578941	0.80611	LILRB3	protein_coding
ENSG00000275023	357.892	1.07347	0.920213	0.00775227	0.0553299	MLLT6	protein_coding
ENSG00000275026	3.9285	0.0319644	0.332159	0.640389	NA	GXYLT1P4	transcribed_processed_pseudogene
ENSG00000275031	151.008	-0.589404	0.344786	0.0137693	0.0849332	METRNL	protein_coding
ENSG00000275034	0.142579	-0.00137373	0.337163	0.975412	NA	TP53TG3E	protein_coding
ENSG00000275035	336.845	0.112642	0.242737	0.517254	0.765568	CCDC92	protein_coding
ENSG00000275037	0	NA	NA	NA	NA	KIR3DS1	protein_coding
ENSG00000275045	3.03366	0.0197385	0.337945	0.237166	NA	GTF2H2	protein_coding
ENSG00000275046	0	NA	NA	NA	NA		processed_pseudogene
ENSG00000275047	0	NA	NA	NA	NA	KIR2DS5	protein_coding
ENSG00000275048	0	NA	NA	NA	NA	BSNDP1	processed_pseudogene
ENSG00000275049	0.786025	-0.031542	0.339052	0.264215	NA		protein_coding
ENSG00000275050	10.5453	0.0624096	0.314916	0.625319	0.83526	ZNF66	protein_coding
ENSG00000275051	0.12064	0.0159361	0.337342	0.803325	NA	PIWIL1	protein_coding
ENSG00000275052	1847.6	0.137243	0.184731	0.377254	0.662547	PPP4R3B	protein_coding
ENSG00000275059	0	NA	NA	NA	NA		unprocessed_pseudogene
ENSG00000275060	0.167551	-0.0152802	0.337412	0.689303	NA	PPP1R26P3	unprocessed_pseudogene
ENSG00000275061	0	NA	NA	NA	NA	SEPTIN7P15	unprocessed_pseudogene
ENSG00000275062	0	NA	NA	NA	NA	KIR3DL3	protein_coding
ENSG00000275063	0.0776135	0.0144255	0.337209	0.803325	NA		protein_coding
ENSG00000275064	0	NA	NA	NA	NA	PDE4DIPP5	unprocessed_pseudogene
ENSG00000275066	993.14	0.312032	0.166967	0.0328225	0.155368	SYNRG	protein_coding
ENSG00000275074	38.1942	-0.348601	0.332498	0.0929531	0.302673	NUDT18	protein_coding
ENSG00000275078	0	NA	NA	NA	NA		unprocessed_pseudogene
ENSG00000275079	99.3698	-0.0730051	0.304213	0.610034	0.825855	LPCAT1	protein_coding
ENSG00000275080	0.0737463	-0.00124471	0.337167	0.975411	NA	KIR2DL1	protein_coding
ENSG00000275083	0	NA	NA	NA	NA	KIR3DL2	protein_coding
ENSG00000275086	10.2587	0.0225752	0.338256	NA	NA	TFPT	protein_coding
ENSG00000275094	0	NA	NA	NA	NA		unprocessed_pseudogene
ENSG00000275095	12.6473	0.0592464	0.308354	0.66083	0.854464	CCL16	protein_coding
ENSG00000275099	450.994	0.12506	0.254485	0.46914	0.732647	GGNBP2	protein_coding
ENSG00000275102	0.12064	0.0159361	0.337342	0.803325	NA	OR2T5	protein_coding
ENSG00000275103	0.23284	0.0192244	0.3377	0.583709	NA		unprocessed_pseudogene
ENSG00000275111	152.671	0.32017	0.207608	0.058959	0.228996	ZNF2	protein_coding
ENSG00000275113	0.316953	0.0107481	0.336598	0.745566	NA	GAGE2E	protein_coding
ENSG00000275115	0	NA	NA	NA	NA		unprocessed_pseudogene
ENSG00000275116	7.011	0.0987374	0.333632	0.393651	0.674934		processed_pseudogene
ENSG00000275118	691.959	-0.402914	0.473638	0.0630527	0.238072	MBOAT7	protein_coding
ENSG00000275121	0	NA	NA	NA	NA		processed_pseudogene
ENSG00000275122	5.0435	-0.00727059	0.332641	0.903936	0.96608	THEMIS	protein_coding
ENSG00000275125	247.449	-0.118635	0.229081	0.48747	0.745429	PRXL2B	protein_coding
ENSG00000275126	113.588	1.47375	0.382051	7.07807e-06	0.000154239	H4C13	protein_coding
ENSG00000275129	0	NA	NA	NA	NA		processed_pseudogene
ENSG00000275130	0	NA	NA	NA	NA		unprocessed_pseudogene
ENSG00000275131	94.4884	-0.0256872	0.227806	0.876528	0.953023	PDE4DIPP2	transcribed_unprocessed_pseudogene
ENSG00000275138	0	NA	NA	NA	NA		processed_pseudogene
ENSG00000275140	0.923171	0.00809165	0.335824	0.802412	NA	SEC22B3P	unprocessed_pseudogene
ENSG00000275144	1.62621	-0.0168	0.335146	0.685312	NA	SNX18P5	unprocessed_pseudogene
ENSG00000275145	131.565	-0.112923	0.223929	0.504982	0.756158	FRG1	protein_coding
ENSG00000275148	0	NA	NA	NA	NA	IGHV1-69-2	IG_V_gene
ENSG00000275151	0	NA	NA	NA	NA		processed_pseudogene
ENSG00000275152	0.937549	0.0320299	0.339034	0.262649	NA	CCL16	protein_coding
ENSG00000275153	0	NA	NA	NA	NA	TBC1D3K	protein_coding
ENSG00000275156	0	NA	NA	NA	NA	NCR1	protein_coding
ENSG00000275157	0	NA	NA	NA	NA		unprocessed_pseudogene
ENSG00000275158	0	NA	NA	NA	NA	TRBV12-5	TR_V_gene
ENSG00000275160	17.1539	0.0205653	0.288133	0.893283	0.960509	RPL7AP45	processed_pseudogene
ENSG00000275163	0	NA	NA	NA	NA		protein_coding
ENSG00000275164	0.12064	0.0159361	0.337342	0.803325	NA	MUC4	unprocessed_pseudogene
ENSG00000275170	0	NA	NA	NA	NA	FRG2MP	processed_pseudogene
ENSG00000275172	0	NA	NA	NA	NA	KIR3DL3	protein_coding
ENSG00000275176	772.397	0.311886	0.192626	0.0551612	0.218212	ACACA	protein_coding
ENSG00000275181	0.12064	0.0159361	0.337342	0.803325	NA	GPR20	protein_coding
ENSG00000275183	0.95081	-0.0257609	0.338063	0.519222	NA	LENG9	protein_coding
ENSG00000275190	0	NA	NA	NA	NA	UGT2B10	protein_coding
ENSG00000275193	0	NA	NA	NA	NA	MYL6P5	processed_pseudogene
ENSG00000275194	0	NA	NA	NA	NA	FAM9CP1	unprocessed_pseudogene
ENSG00000275196	0	NA	NA	NA	NA	KIR2DL1	protein_coding
ENSG00000275199	530.217	0.0495404	0.292611	0.745323	0.896697	AKT3	protein_coding
ENSG00000275201	0	NA	NA	NA	NA		unprocessed_pseudogene
ENSG00000275211	0.538164	-0.0258168	0.338065	0.519046	NA	CYP2D6	protein_coding
ENSG00000275214	1838.42	-5.68199	0.339803	6.96115e-64	1.22718e-60	IFI27	protein_coding
ENSG00000275221	88.0775	0.207206	0.303406	0.257248	0.540013	H2AC15	protein_coding
ENSG00000275225	0	NA	NA	NA	NA		unprocessed_pseudogene
ENSG00000275237	0.0916778	-0.00129285	0.337167	0.975411	NA	KIR2DL4	protein_coding
ENSG00000275245	0	NA	NA	NA	NA		unprocessed_pseudogene
ENSG00000275246	0	NA	NA	NA	NA	TLCD2	protein_coding
ENSG00000275247	0	NA	NA	NA	NA		unprocessed_pseudogene
ENSG00000275250	0	NA	NA	NA	NA		processed_pseudogene
ENSG00000275253	0	NA	NA	NA	NA	KIR2DS2	protein_coding
ENSG00000275255	0	NA	NA	NA	NA	KIR3DP1	transcribed_unprocessed_pseudogene
ENSG00000275256	0	NA	NA	NA	NA	MRPS31P1	processed_pseudogene
ENSG00000275262	0	NA	NA	NA	NA	KIR3DL2	protein_coding
ENSG00000275272	1059.4	0.284785	0.137544	0.0231697	0.122357	YTHDC1	protein_coding
ENSG00000275276	0	NA	NA	NA	NA	KIR2DL1	protein_coding
ENSG00000275280	0	NA	NA	NA	NA		processed_pseudogene
ENSG00000275282	2.63203	-0.0348418	0.328002	0.679668	NA	CFL1P5	processed_pseudogene
ENSG00000275288	0	NA	NA	NA	NA	KIR3DL1	protein_coding
ENSG00000275290	0	NA	NA	NA	NA	LILRA2	protein_coding
ENSG00000275295	0.0788405	0.0144619	0.337212	0.803325	NA		processed_pseudogene
ENSG00000275296	0	NA	NA	NA	NA		processed_pseudogene
ENSG00000275300	10.609	0.022016	0.338194	NA	NA	MCCC2	protein_coding
ENSG00000275302	13.123	-0.202549	0.355495	0.212356	0.489299	CCL4	protein_coding
ENSG00000275306	0	NA	NA	NA	NA	KIR2DS1	protein_coding
ENSG00000275310	0	NA	NA	NA	NA		processed_pseudogene
ENSG00000275312	0.0837757	-0.0123459	0.33715	0.851355	NA		unprocessed_pseudogene
ENSG00000275313	0.538174	-0.00227446	0.337124	0.975418	NA	CCL4L2	protein_coding
ENSG00000275314	0.80035	0.00510282	0.334299	0.930409	NA		unprocessed_pseudogene
ENSG00000275315	0	NA	NA	NA	NA		unprocessed_pseudogene
ENSG00000275316	0.0756737	-0.0121898	0.337136	0.851355	NA	IGHV3-49	IG_V_gene
ENSG00000275317	0	NA	NA	NA	NA	KIR2DL4	protein_coding
ENSG00000275318	16.9061	0.183462	0.32297	0.283427	0.569211		unprocessed_pseudogene
ENSG00000275320	0	NA	NA	NA	NA		processed_pseudogene
ENSG00000275321	0.325702	0.0163741	0.337419	0.670884	NA		unprocessed_pseudogene
ENSG00000275323	1972.99	-0.00907483	0.211769	0.956086	0.985853	RPS9	protein_coding
ENSG00000275325	0.218666	-0.0124931	0.337159	0.851352	NA	PDCD6IPP1	transcribed_unprocessed_pseudogene
ENSG00000275326	19.5763	0.167655	0.364784	0.193971	0.464295	NOSTRIN	protein_coding
ENSG00000275328	0.657934	0.0196717	0.336544	0.566202	NA	SPDYE19P	unprocessed_pseudogene
ENSG00000275331	71.0989	0.644153	0.387708	0.012143	0.0773093	ABCC6	protein_coding
ENSG00000275333	698.422	-0.0500343	0.180082	0.741934	0.894846	FAM120B	protein_coding
ENSG00000275336	0	NA	NA	NA	NA		unprocessed_pseudogene
ENSG00000275338	634.607	-0.110968	0.231124	0.517748	0.765977	RAB11FIP3	protein_coding
ENSG00000275339	11.0792	-0.131435	0.340855	0.305618	0.594215		processed_pseudogene
ENSG00000275340	0.0788405	0.0144619	0.337212	0.803325	NA	FGD5P1	transcribed_unprocessed_pseudogene
ENSG00000275342	659.763	-0.191625	0.225448	0.267446	0.552391	PRAG1	protein_coding
ENSG00000275346	0.0916778	-0.00129285	0.337167	0.975411	NA	CHCHD2P2	processed_pseudogene
ENSG00000275347	0	NA	NA	NA	NA		processed_pseudogene
ENSG00000275348	3.3422	-0.136401	0.363465	0.152629	NA		processed_pseudogene
ENSG00000275349	62.1547	-0.0152596	0.332183	0.788143	0.916372	SMN1	protein_coding
ENSG00000275350	0	NA	NA	NA	NA		processed_pseudogene
ENSG00000275351	0	NA	NA	NA	NA	KIR2DS4	protein_coding
ENSG00000275352	0	NA	NA	NA	NA		unprocessed_pseudogene
ENSG00000275353	0	NA	NA	NA	NA	KIR2DS4	protein_coding
ENSG00000275361	0	NA	NA	NA	NA		unprocessed_pseudogene
ENSG00000275363	4.83684	-0.0138962	0.332517	0.806362	0.923398	MPHOSPH10P9	unprocessed_pseudogene
ENSG00000275365	150.255	-0.0618635	0.326181	0.550655	0.787476	MMP11	protein_coding
ENSG00000275368	21.2317	-0.0414155	0.291768	0.779505	0.912578	DYNLT2	protein_coding
ENSG00000275374	0.151045	-0.00196942	0.337136	0.975412	NA	GUSBP19	unprocessed_pseudogene
ENSG00000275379	403.622	0.769671	0.234925	0.000144978	0.00223411	H3C11	protein_coding
ENSG00000275381	2.15193	-0.065066	0.339225	0.347701	NA		processed_pseudogene
ENSG00000275385	0	NA	NA	NA	NA	CCL18	protein_coding
ENSG00000275386	0	NA	NA	NA	NA		unprocessed_pseudogene
ENSG00000275387	0	NA	NA	NA	NA		unprocessed_pseudogene
ENSG00000275395	2.41878	0.00902344	0.334342	0.853448	NA	FCGBP	protein_coding
ENSG00000275397	33.233	1.54576	0.591161	0.000428687	0.00557802	DHRS11	protein_coding
ENSG00000275399	0	NA	NA	NA	NA	NLRP2	protein_coding
ENSG00000275400	13.2409	-0.0925412	0.318974	0.48641	0.744738		processed_pseudogene
ENSG00000275406	0	NA	NA	NA	NA		unprocessed_pseudogene
ENSG00000275407	0	NA	NA	NA	NA	KIR2DL2	protein_coding
ENSG00000275410	1.58663	-0.0232249	0.333933	0.667319	NA	HNF1B	protein_coding
ENSG00000275419	0	NA	NA	NA	NA		processed_pseudogene
ENSG00000275421	0	NA	NA	NA	NA	KIR2DS1	protein_coding
ENSG00000275422	0	NA	NA	NA	NA		unprocessed_pseudogene
ENSG00000275423	0.0768854	-0.00129503	0.337168	0.975411	NA	VN1R18P	processed_pseudogene
ENSG00000275428	2.73103	0.0561696	0.337705	0.391632	NA		protein_coding
ENSG00000275430	0.542836	0.0177636	0.337585	0.581455	NA	MUC20	protein_coding
ENSG00000275432	0	NA	NA	NA	NA		processed_pseudogene
ENSG00000275433	0	NA	NA	NA	NA	KIR3DL3	protein_coding
ENSG00000275434	0	NA	NA	NA	NA	KIR3DS1	protein_coding
ENSG00000275436	0	NA	NA	NA	NA	KIR2DL5B	protein_coding
ENSG00000275444	0.0776135	0.0144255	0.337209	0.803325	NA	DEFB4B	protein_coding
ENSG00000275448	0	NA	NA	NA	NA		processed_pseudogene
ENSG00000275452	0	NA	NA	NA	NA	KIR2DS2	protein_coding
ENSG00000275456	0	NA	NA	NA	NA	KIR2DL4	protein_coding
ENSG00000275461	0	NA	NA	NA	NA		unprocessed_pseudogene
ENSG00000275463	1.13125	-0.0203241	0.338054	0.29541	NA	LILRB2	protein_coding
ENSG00000275464	219.7	0.465513	0.216452	0.0093411	0.0635317		artifact
ENSG00000275468	2.87068	0.056391	0.330651	0.534223	NA		processed_pseudogene
ENSG00000275480	0	NA	NA	NA	NA		unprocessed_pseudogene
ENSG00000275482	46.5662	0.383923	0.44797	0.0727072	0.260904	EPHB6	protein_coding
ENSG00000275488	19.899	0.0655679	0.307387	0.637497	0.842083		processed_pseudogene
ENSG00000275489	0	NA	NA	NA	NA	C17orf98	protein_coding
ENSG00000275493	7.85409	0.199318	0.366812	0.19467	0.465344		processed_pseudogene
ENSG00000275497	0.231268	-0.0127721	0.337181	0.851352	NA		unprocessed_pseudogene
ENSG00000275498	280.394	-0.0293921	0.19244	0.850414	0.9425	PDXDC1	protein_coding
ENSG00000275499	1.68965	-0.0330812	0.33363	0.599646	NA	ZNF280A	protein_coding
ENSG00000275503	0	NA	NA	NA	NA		processed_pseudogene
ENSG00000275506	11.0855	0.0259841	0.311757	0.833114	0.934523	H3P25	processed_pseudogene
ENSG00000275508	0	NA	NA	NA	NA		processed_pseudogene
ENSG00000275511	0	NA	NA	NA	NA	KIR3DL2	protein_coding
ENSG00000275517	0.382766	-0.0129431	0.337195	0.85135	NA	PRB1	protein_coding
ENSG00000275520	0	NA	NA	NA	NA	FAM236A	protein_coding
ENSG00000275522	0	NA	NA	NA	NA	KIR2DL1	protein_coding
ENSG00000275525	0.368731	-0.00149391	0.337158	0.975415	NA	LILRA1	protein_coding
ENSG00000275528	0.155726	0.013334	0.337144	0.803327	NA	CCL15	protein_coding
ENSG00000275539	0.278321	0.0197458	0.337769	0.546319	NA	LILRA6	protein_coding
ENSG00000275540	0.261112	0.0133743	0.337148	0.803328	NA		unprocessed_pseudogene
ENSG00000275543	65.4552	0.47279	0.602258	0.0397088	0.176063	MPV17L	protein_coding
ENSG00000275544	39.1164	-0.224971	0.418039	0.0825081	0.28194	BDH1	protein_coding
ENSG00000275545	0	NA	NA	NA	NA	KIR3DL1	protein_coding
ENSG00000275546	0	NA	NA	NA	NA	KIR2DL2	protein_coding
ENSG00000275547	0.169291	0.0132702	0.337139	0.803327	NA		unprocessed_pseudogene
ENSG00000275550	3.86613	-0.0254095	0.327568	0.754887	NA		processed_pseudogene
ENSG00000275553	1.25839	0.0329563	0.339317	0.19666	NA	ELOA3CP	transcribed_processed_pseudogene
ENSG00000275555	32.7023	0.487402	0.655561	0.0347523	0.161054	DLL1	protein_coding
ENSG00000275562	7.1012	-0.158523	0.36026	0.209487	0.485097	SEPTIN7P12	unprocessed_pseudogene
ENSG00000275564	0	NA	NA	NA	NA	FCAR	protein_coding
ENSG00000275565	10.1924	-0.264287	0.442894	0.0802969	0.277397	ALOX5	protein_coding
ENSG00000275566	0	NA	NA	NA	NA	KIR3DL2	protein_coding
ENSG00000275568	20.9462	0.0363776	0.337521	0.406691	0.684769	ARHGAP11A	protein_coding
ENSG00000275571	2.77205	-0.0398139	0.335963	0.477552	NA	TTC34	protein_coding
ENSG00000275572	0.351919	-0.00147325	0.337158	0.975414	NA	GRIFIN	protein_coding
ENSG00000275575	16.5676	-2.06194	0.825491	0.000553753	0.00692839	PTP4A3	protein_coding
ENSG00000275578	0	NA	NA	NA	NA		unprocessed_pseudogene
ENSG00000275581	4.95668	0.101451	0.3588	0.0160815	0.0949752	SERF1A	protein_coding
ENSG00000275584	0.0688331	-0.00127771	0.337168	0.975411	NA	LILRA6	protein_coding
ENSG00000275585	0	NA	NA	NA	NA	PDE4DIPP4	transcribed_unprocessed_pseudogene
ENSG00000275591	0.287449	0.00396229	0.336339	0.975406	NA	XKR5	protein_coding
ENSG00000275592	0.239351	0.0121823	0.337081	0.803328	NA	VN1R7P	processed_pseudogene
ENSG00000275594	520.058	0.266707	0.217885	0.125134	0.362527	ADAM32	protein_coding
ENSG00000275597	0	NA	NA	NA	NA	ANAPC1P5	unprocessed_pseudogene
ENSG00000275598	0.480785	0.0143231	0.33724	0.803331	NA		processed_pseudogene
ENSG00000275599	0	NA	NA	NA	NA	KIR2DS3	protein_coding
ENSG00000275600	99.4045	0.0139948	0.277753	0.932279	0.976985	PIGW	protein_coding
ENSG00000275607	1.92568	-0.0357657	0.335331	0.521946	NA	WDR53P1	processed_pseudogene
ENSG00000275608	0	NA	NA	NA	NA	KIR3DS1	protein_coding
ENSG00000275609	0	NA	NA	NA	NA		processed_pseudogene
ENSG00000275610	0	NA	NA	NA	NA	DUX4L21	unprocessed_pseudogene
ENSG00000275617	0	NA	NA	NA	NA	OR2T4	protein_coding
ENSG00000275618	1057.78	-0.0582589	0.137529	0.637366	0.841991	BFAR	protein_coding
ENSG00000275619	104.502	0.0630155	0.217739	0.706898	0.87936	GON7	protein_coding
ENSG00000275621	307.494	-0.102141	0.201763	0.528746	0.772808	LRRC37A3	protein_coding
ENSG00000275623	0	NA	NA	NA	NA	KIR2DL3	protein_coding
ENSG00000275624	2.90572	-0.123652	0.359572	0.140798	NA	PRB3	protein_coding
ENSG00000275626	0	NA	NA	NA	NA	KIR3DL2	protein_coding
ENSG00000275628	0.237582	0.0121316	0.337077	0.803328	NA		transcribed_processed_pseudogene
ENSG00000275629	0	NA	NA	NA	NA	KIR3DL2	protein_coding
ENSG00000275641	0.0916778	-0.00129285	0.337167	0.975411	NA	PCGF7P	processed_pseudogene
ENSG00000275643	0.244437	-0.0153822	0.337427	0.689301	NA	RBM22P6	processed_pseudogene
ENSG00000275647	2.14759	0.0950092	0.350829	0.153078	NA		processed_pseudogene
ENSG00000275650	4.89672	-0.0193576	0.338045	0.183862	0.452481	TTYH1	protein_coding
ENSG00000275654	0	NA	NA	NA	NA		unprocessed_pseudogene
ENSG00000275658	0	NA	NA	NA	NA	KIR2DL3	protein_coding
ENSG00000275659	0	NA	NA	NA	NA	KIR3DL1	protein_coding
ENSG00000275663	0.151347	-0.0149766	0.337378	0.712068	NA	H4C7	protein_coding
ENSG00000275674	0.416368	0.000372563	0.336173	0.99602	NA		protein_coding
ENSG00000275675	1.14773	0.0542312	0.342582	0.149594	NA		unprocessed_pseudogene
ENSG00000275681	0	NA	NA	NA	NA		unprocessed_pseudogene
ENSG00000275688	0.392627	0.00548763	0.336231	0.885776	NA	CCL15-CCL14	protein_coding
ENSG00000275691	0	NA	NA	NA	NA	MT1IP	transcribed_unprocessed_pseudogene
ENSG00000275695	0	NA	NA	NA	NA	UBE2Q2P6	transcribed_unprocessed_pseudogene
ENSG00000275699	0	NA	NA	NA	NA	KIR2DL4	protein_coding
ENSG00000275700	382.991	0.0417987	0.160066	0.7696	0.908228	AATF	protein_coding
ENSG00000275713	86.5016	0.886773	0.365214	0.00143453	0.0149818	H2BC9	protein_coding
ENSG00000275714	287.289	0.277451	0.261473	0.139871	0.387644	H3C1	protein_coding
ENSG00000275716	0	NA	NA	NA	NA		processed_pseudogene
ENSG00000275717	0	NA	NA	NA	NA	KIR3DL1	protein_coding
ENSG00000275718	0	NA	NA	NA	NA	CCL15	protein_coding
ENSG00000275722	0	NA	NA	NA	NA	LYZL6	protein_coding
ENSG00000275723	194.584	0.372993	0.271406	0.0581523	0.226807	NAPEPLD	protein_coding
ENSG00000275725	0	NA	NA	NA	NA		processed_pseudogene
ENSG00000275730	11.9033	-0.0118953	0.308022	0.92303	0.973655	LILRB4	protein_coding
ENSG00000275731	0	NA	NA	NA	NA	KIR2DS4	protein_coding
ENSG00000275732	0.0776135	0.0144255	0.337209	0.803325	NA	KIR2DL4	protein_coding
ENSG00000275733	0	NA	NA	NA	NA		processed_pseudogene
ENSG00000275735	0	NA	NA	NA	NA	KIR2DS2	protein_coding
ENSG00000275736	0.0877808	-0.0125796	0.337166	0.851355	NA	OSCAR	protein_coding
ENSG00000275740	129.471	0.344644	0.254946	0.0704717	0.254568		protein_coding
ENSG00000275744	69.3384	0.002319	0.260166	0.991212	0.997891	SLC2A11	protein_coding
ENSG00000275746	551.299	-0.206986	0.129553	0.0824808	0.281903	KLF13	protein_coding
ENSG00000275747	0	NA	NA	NA	NA	IGHV3-79	IG_V_pseudogene
ENSG00000275748	205.256	-0.00824742	0.192799	0.956989	0.986024	ARL17B	protein_coding
ENSG00000275750	0	NA	NA	NA	NA	KIR2DL1	protein_coding
ENSG00000275751	0	NA	NA	NA	NA	KIR3DP1	transcribed_unprocessed_pseudogene
ENSG00000275754	0	NA	NA	NA	NA	OR2T2	protein_coding
ENSG00000275756	4.59979	0.0730682	0.330731	0.472232	0.734889		processed_pseudogene
ENSG00000275758	7.93964	-0.00301198	0.336132	0.905804	0.966963	DDTL	protein_coding
ENSG00000275760	0	NA	NA	NA	NA	TBC1D3G	protein_coding
ENSG00000275767	0.0788405	0.0144619	0.337212	0.803325	NA		unprocessed_pseudogene
ENSG00000275768	0	NA	NA	NA	NA	SLC2AXP1	unprocessed_pseudogene
ENSG00000275772	0	NA	NA	NA	NA		processed_pseudogene
ENSG00000275777	0	NA	NA	NA	NA	IGKV3D-7	IG_V_gene
ENSG00000275778	1.09363	-0.00161991	0.337152	0.975417	NA		protein_coding
ENSG00000275779	569.937	-0.653385	0.171651	2.68606e-05	0.00050753	NTAN1	protein_coding
ENSG00000275785	0	NA	NA	NA	NA		unprocessed_pseudogene
ENSG00000275786	0	NA	NA	NA	NA	KIR3DL1	protein_coding
ENSG00000275787	0	NA	NA	NA	NA	OR7G15P	unprocessed_pseudogene
ENSG00000275791	0.152559	-0.0124431	0.337156	0.851353	NA	TRBV10-3	TR_V_gene
ENSG00000275793	1.78142	0.0635458	0.342785	0.209469	NA	RIMBP3	protein_coding
ENSG00000275794	0	NA	NA	NA	NA	DEFB106B	protein_coding
ENSG00000275795	0	NA	NA	NA	NA		unprocessed_pseudogene
ENSG00000275798	0	NA	NA	NA	NA	BTNL2	protein_coding
ENSG00000275800	0	NA	NA	NA	NA	EIF5P2	unprocessed_pseudogene
ENSG00000275801	0	NA	NA	NA	NA		unprocessed_pseudogene
ENSG00000275811	7.74518	-0.0266925	0.313488	0.818478	0.928316	HTR1DP1	processed_pseudogene
ENSG00000275819	0	NA	NA	NA	NA	LAIR2	protein_coding
ENSG00000275821	0.336101	0.000843537	0.336299	0.975407	NA	LLCFC1	protein_coding
ENSG00000275824	1.31847	-0.0110991	0.332431	0.843861	NA	CCL4	protein_coding
ENSG00000275826	0	NA	NA	NA	NA		processed_pseudogene
ENSG00000275827	0.230656	-0.00144971	0.337161	0.975413	NA		processed_pseudogene
ENSG00000275828	0	NA	NA	NA	NA	CHEK2P1	unprocessed_pseudogene
ENSG00000275832	1085.71	0.191622	0.172048	0.196875	0.467909	ARHGAP23	protein_coding
ENSG00000275833	0	NA	NA	NA	NA		unprocessed_pseudogene
ENSG00000275834	0	NA	NA	NA	NA		processed_pseudogene
ENSG00000275835	256.52	-0.0888034	0.197571	0.579784	0.80671	TUBGCP5	protein_coding
ENSG00000275837	385.245	0.269045	0.270787	0.156839	0.414329	SMARCB1	protein_coding
ENSG00000275838	0	NA	NA	NA	NA	KIR3DL2	protein_coding
ENSG00000275841	1.09577	-0.0213361	0.337831	0.540376	NA	LILRA3	protein_coding
ENSG00000275848	0	NA	NA	NA	NA	KIR2DL4	protein_coding
ENSG00000275851	1083.29	0.585208	0.214624	0.00135748	0.01433	MLLT6	protein_coding
ENSG00000275855	0	NA	NA	NA	NA		unprocessed_pseudogene
ENSG00000275860	0.230656	-0.00144971	0.337161	0.975413	NA		unprocessed_pseudogene
ENSG00000275861	3.06526	0.0398892	0.336872	0.448201	NA	TBC1D3I	protein_coding
ENSG00000275862	0	NA	NA	NA	NA		processed_pseudogene
ENSG00000275865	0.231841	0.0165613	0.337431	0.670883	NA	SPACA7	protein_coding
ENSG00000275866	0	NA	NA	NA	NA		processed_pseudogene
ENSG00000275867	826.761	-0.0696341	0.181922	0.644431	0.846674	KANSL1	protein_coding
ENSG00000275869	0.12064	0.0159361	0.337342	0.803325	NA		protein_coding
ENSG00000275873	13.9723	-0.176749	0.362343	0.206173	0.480389	LMNTD2	protein_coding
ENSG00000275875	0.353979	0.0187814	0.337679	0.543949	NA		processed_pseudogene
ENSG00000275882	0	NA	NA	NA	NA	IKBKGP1	unprocessed_pseudogene
ENSG00000275885	76.6971	0.00297227	0.263358	0.987347	0.996064	PRPF31	protein_coding
ENSG00000275887	0	NA	NA	NA	NA	KIR3DP1	transcribed_unprocessed_pseudogene
ENSG00000275895	46.0272	0.0319424	0.335101	0.572918	0.801903		artifact
ENSG00000275896	0.159969	-0.0019377	0.337136	0.975412	NA	PRSS2	protein_coding
ENSG00000275903	24.1932	-0.153144	0.331631	0.314469	0.603109	PSMB3	protein_coding
ENSG00000275905	0.241711	-0.0153201	0.337423	0.689301	NA		unprocessed_pseudogene
ENSG00000275906	0	NA	NA	NA	NA	NAPGP2	processed_pseudogene
ENSG00000275911	283.687	0.179277	0.237866	0.308608	0.596998	NDE1	protein_coding
ENSG00000275914	0	NA	NA	NA	NA	KIR2DL2	protein_coding
ENSG00000275917	4.85301	0.0154773	0.332675	0.792626	0.918363	CHRFAM7A	protein_coding
ENSG00000275918	3.64733	-0.0217351	0.33492	0.642356	NA	KIR3DX1	protein_coding
ENSG00000275919	2.57803	-0.0702362	0.341225	0.2908	NA		processed_pseudogene
ENSG00000275920	0	NA	NA	NA	NA	KRTAP5-3	protein_coding
ENSG00000275921	0	NA	NA	NA	NA		protein_coding
ENSG00000275928	0	NA	NA	NA	NA	REXO1L11P	processed_pseudogene
ENSG00000275929	0	NA	NA	NA	NA		unprocessed_pseudogene
ENSG00000275932	47.5686	-0.0612969	0.313227	0.62742	0.83686	DUSP14	protein_coding
ENSG00000275935	18.6287	0.000642628	0.334817	0.985495	0.995462	LENG1	protein_coding
ENSG00000275937	0	NA	NA	NA	NA	KIR2DL5B	protein_coding
ENSG00000275938	0	NA	NA	NA	NA	KIR2DS4	unprocessed_pseudogene
ENSG00000275940	1.57841	-0.043534	0.337684	0.406866	NA	MRPL57P3	processed_pseudogene
ENSG00000275945	0.914498	0.0263672	0.337436	0.688946	NA	EIF3FP1	processed_pseudogene
ENSG00000275946	0	NA	NA	NA	NA	KIR2DL5B	protein_coding
ENSG00000275947	69.3717	-0.952905	0.393815	0.00122192	0.0131993	LYSET	protein_coding
ENSG00000275949	316.355	0.0856822	0.173377	0.562613	0.795564		protein_coding
ENSG00000275951	0	NA	NA	NA	NA		unprocessed_pseudogene
ENSG00000275953	1.08021	0.0291517	0.334273	0.60619	NA	YAP1P3	processed_pseudogene
ENSG00000275956	31.6962	0.284917	0.351059	0.144039	0.394384		processed_pseudogene
ENSG00000275959	0	NA	NA	NA	NA		processed_pseudogene
ENSG00000275960	0	NA	NA	NA	NA	KIR2DL2	protein_coding
ENSG00000275962	0.12064	0.0159361	0.337342	0.803325	NA	VSTM1	protein_coding
ENSG00000275969	0	NA	NA	NA	NA	SPATA31A3	protein_coding
ENSG00000275974	0	NA	NA	NA	NA	PPIAL4F	protein_coding
ENSG00000275980	0.0788405	0.0144619	0.337212	0.803325	NA		processed_pseudogene
ENSG00000275984	0.0916778	-0.00129285	0.337167	0.975411	NA		unprocessed_pseudogene
ENSG00000275985	2.72177	-0.0455415	0.334367	0.510807	NA	ANKRD30BP3	unprocessed_pseudogene
ENSG00000275989	0	NA	NA	NA	NA	SPACA7BP	transcribed_unprocessed_pseudogene
ENSG00000275990	4.448	0.150935	0.384052	0.0187727	NA	NCF4	protein_coding
ENSG00000275993	174.872	-0.642655	0.228629	0.00089786	0.0102053		artifact
ENSG00000276004	0	NA	NA	NA	NA	KIR3DL2	protein_coding
ENSG00000276005	0	NA	NA	NA	NA		transcribed_unprocessed_pseudogene
ENSG00000276006	0.0911355	-0.00130169	0.337167	0.975411	NA	REXO1L12P	processed_pseudogene
ENSG00000276013	0	NA	NA	NA	NA		unprocessed_pseudogene
ENSG00000276016	1281.17	0.001118	0.293155	0.995014	0.998526	ABR	protein_coding
ENSG00000276017	0.248442	-0.0154387	0.337434	0.684031	NA		protein_coding
ENSG00000276021	58.4954	0.0102267	0.291472	0.947782	0.983312	WDR81	protein_coding
ENSG00000276023	286.317	-0.241845	0.18635	0.123005	0.358778	DUSP14	protein_coding
ENSG00000276025	0.456512	-0.0129845	0.337198	0.85135	NA	OR5P2	protein_coding
ENSG00000276033	3.84737	-0.00178639	0.337144	0.97542	NA	KIR3DX1	protein_coding
ENSG00000276036	0	NA	NA	NA	NA	RNA5SP440	rRNA_pseudogene
ENSG00000276039	0	NA	NA	NA	NA		processed_pseudogene
ENSG00000276040	0.514842	0.0215044	0.338018	0.413839	NA	SPATA31A7	protein_coding
ENSG00000276041	0	NA	NA	NA	NA	KIR3DP1	unprocessed_pseudogene
ENSG00000276042	2.83079	-0.0391497	0.334965	0.515772	NA	LILRB4	protein_coding
ENSG00000276043	424.855	0.729057	0.1916	2.26029e-05	0.000437394	UHRF1	protein_coding
ENSG00000276044	0	NA	NA	NA	NA	KIR2DL4	protein_coding
ENSG00000276045	361.076	-0.468903	0.208781	0.00730283	0.0530311	ORAI1	protein_coding
ENSG00000276046	1.10085	-0.00357355	0.335045	0.921591	NA	DUX4L13	unprocessed_pseudogene
ENSG00000276050	0	NA	NA	NA	NA	IGKV2OR2-10	IG_V_pseudogene
ENSG00000276051	0	NA	NA	NA	NA	HLA-G	protein_coding
ENSG00000276053	39.4253	0.264524	0.4022	0.126773	0.365433	LAIR1	protein_coding
ENSG00000276058	1.94623	0.0586667	0.337871	0.385146	NA	STMN1P1	processed_pseudogene
ENSG00000276060	0	NA	NA	NA	NA	IGHV3-75	IG_V_pseudogene
ENSG00000276061	42.8263	0.0466443	0.273633	0.775918	0.910454	NDUFA3	protein_coding
ENSG00000276064	0	NA	NA	NA	NA		processed_pseudogene
ENSG00000276065	5.20016	-0.0591469	0.342605	0.185569	0.454235	GP6	protein_coding
ENSG00000276067	0	NA	NA	NA	NA	SLC23A4P	transcribed_unprocessed_pseudogene
ENSG00000276068	206.859	-0.0256893	0.279637	0.865678	0.947773	NAIP	protein_coding
ENSG00000276070	0	NA	NA	NA	NA	CCL4L2	protein_coding
ENSG00000276072	26.0659	0.133308	0.345695	0.284109	0.570062	AATF	protein_coding
ENSG00000276076	1.4545	-0.0460934	0.337693	0.396994	NA		artifact
ENSG00000276082	31.2729	0.00616562	0.305286	0.964389	0.988619	CNOT3	protein_coding
ENSG00000276086	0	NA	NA	NA	NA	KIR3DL3	protein_coding
ENSG00000276087	1.88588	0.0703987	0.341873	0.284578	NA		protein_coding
ENSG00000276098	0	NA	NA	NA	NA		processed_pseudogene
ENSG00000276099	0	NA	NA	NA	NA	LILRP1	unprocessed_pseudogene
ENSG00000276109	0	NA	NA	NA	NA		processed_pseudogene
ENSG00000276111	324.232	-0.163027	0.190867	0.305555	0.594157	SDCCAG8	protein_coding
ENSG00000276114	1.49126	-0.0561238	0.339031	0.351594	NA	CCL23	protein_coding
ENSG00000276119	0.155227	0.0177115	0.337514	0.673527	NA	OR13C2	protein_coding
ENSG00000276125	0	NA	NA	NA	NA	CCL4L2	protein_coding
ENSG00000276126	0.0911355	-0.00130169	0.337167	0.975411	NA	GAL3ST2	protein_coding
ENSG00000276127	3.61577	-0.0367967	0.326423	0.685102	NA		processed_pseudogene
ENSG00000276128	19.903	-0.126394	0.314427	0.408401	0.686077		transcribed_processed_pseudogene
ENSG00000276130	8.98034	-0.0126137	0.324583	0.883475	0.955847	SLC22A18	protein_coding
ENSG00000276139	0	NA	NA	NA	NA	KIR2DS2	protein_coding
ENSG00000276141	2.90891	-0.0519265	0.336923	0.416856	NA	WHAMMP3	transcribed_unprocessed_pseudogene
ENSG00000276143	0	NA	NA	NA	NA		processed_pseudogene
ENSG00000276145	0	NA	NA	NA	NA	TARM1	protein_coding
ENSG00000276146	30.4595	0.191607	0.344227	0.241509	0.521695	LILRB2	protein_coding
ENSG00000276149	0	NA	NA	NA	NA		transcribed_processed_pseudogene
ENSG00000276155	21.0338	0.267293	0.421995	0.107604	0.331231	MAPT	protein_coding
ENSG00000276156	0	NA	NA	NA	NA		unprocessed_pseudogene
ENSG00000276160	0	NA	NA	NA	NA	GGTLC5P	unprocessed_pseudogene
ENSG00000276163	310.166	0.37801	0.279263	0.0590718	0.229277	LAIR1	protein_coding
ENSG00000276173	0.890868	0.0203542	0.334621	0.682349	NA	IGHA2	IG_C_gene
ENSG00000276175	0	NA	NA	NA	NA	LILRA3	protein_coding
ENSG00000276180	97.8069	0.0728259	0.234012	0.670622	0.86006	H4C9	protein_coding
ENSG00000276184	8.54734	0.138926	0.35585	0.217883	0.495294	UPK3B	protein_coding
ENSG00000276187	141.622	-0.0407419	0.219319	0.805338	0.923136	ERMARD	protein_coding
ENSG00000276191	0	NA	NA	NA	NA	CRHR1	protein_coding
ENSG00000276192	0.171557	-0.0153361	0.337419	0.684032	NA	IGHE	IG_C_gene
ENSG00000276194	0.0837757	-0.0123459	0.33715	0.851355	NA	HNF1B	protein_coding
ENSG00000276196	0	NA	NA	NA	NA	KIR3DL3	protein_coding
ENSG00000276204	0.819193	-0.0161545	0.335956	0.6568	NA		processed_pseudogene
ENSG00000276205	0	NA	NA	NA	NA		unprocessed_pseudogene
ENSG00000276206	0	NA	NA	NA	NA		unprocessed_pseudogene
ENSG00000276208	0.0788405	0.0144619	0.337212	0.803325	NA		unprocessed_pseudogene
ENSG00000276209	0	NA	NA	NA	NA	KIR2DS4	protein_coding
ENSG00000276212	0	NA	NA	NA	NA	KIR3DP1	transcribed_unprocessed_pseudogene
ENSG00000276214	14.929	0.175738	0.329479	0.2873	0.573982		processed_pseudogene
ENSG00000276218	0	NA	NA	NA	NA	KIR2DL3	protein_coding
ENSG00000276219	0.169291	0.0132702	0.337139	0.803327	NA	ZNF676	protein_coding
ENSG00000276228	0	NA	NA	NA	NA	UBE2Q2P6	unprocessed_pseudogene
ENSG00000276230	1308.61	-0.329553	0.175824	0.0303111	0.147124	RNH1	protein_coding
ENSG00000276231	0.662165	-0.019539	0.336128	0.636479	NA	PIK3R6	protein_coding
ENSG00000276234	110.877	0.182375	0.309106	0.300347	0.588505	TADA2A	protein_coding
ENSG00000276238	0	NA	NA	NA	NA	NANOGP7	transcribed_processed_pseudogene
ENSG00000276240	0.0788405	0.0144619	0.337212	0.803325	NA	OR4E1	protein_coding
ENSG00000276243	0	NA	NA	NA	NA	LILRP2	transcribed_processed_pseudogene
ENSG00000276253	0.938569	-0.00244811	0.337113	0.97202	NA		protein_coding
ENSG00000276254	0	NA	NA	NA	NA	KIR2DS4	unprocessed_pseudogene
ENSG00000276256	295.568	-0.142161	0.192037	0.370908	0.657252		protein_coding
ENSG00000276257	1.5735	0.0173535	0.334612	0.714885	NA		processed_pseudogene
ENSG00000276258	0	NA	NA	NA	NA	KIR2DS2	protein_coding
ENSG00000276262	478.058	0.153674	0.260377	0.392099	0.673481	NSF	protein_coding
ENSG00000276276	116.23	0.111106	0.272593	0.517229	0.765568	ARL17B	protein_coding
ENSG00000276277	0	NA	NA	NA	NA		processed_pseudogene
ENSG00000276279	0	NA	NA	NA	NA	KIR2DP1	unprocessed_pseudogene
ENSG00000276286	0.457786	0.0186817	0.337699	0.516824	NA	ADAM2	protein_coding
ENSG00000276289	0	NA	NA	NA	NA		artifact
ENSG00000276290	0	NA	NA	NA	NA	RBBP4P3	processed_pseudogene
ENSG00000276291	3.58352	-0.029273	0.32617	0.740911	NA	FRG1HP	transcribed_unprocessed_pseudogene
ENSG00000276293	1560.76	0.264725	0.117346	0.0157804	0.0936356	PIP4K2B	protein_coding
ENSG00000276294	0	NA	NA	NA	NA		unprocessed_pseudogene
ENSG00000276298	2.43078	-0.0420548	0.332733	0.565883	NA		unprocessed_pseudogene
ENSG00000276299	0	NA	NA	NA	NA	PRAMEF25	protein_coding
ENSG00000276302	0.0688331	-0.00127771	0.337168	0.975411	NA		protein_coding
ENSG00000276310	0	NA	NA	NA	NA	KIR2DL1	protein_coding
ENSG00000276316	0.0837757	-0.0123459	0.33715	0.851355	NA	OR8G7P	unprocessed_pseudogene
ENSG00000276318	0	NA	NA	NA	NA	GTF2IP8	unprocessed_pseudogene
ENSG00000276327	0	NA	NA	NA	NA	KIR2DS1	protein_coding
ENSG00000276328	0	NA	NA	NA	NA	KIR3DL3	protein_coding
ENSG00000276332	0.0788405	0.0144619	0.337212	0.803325	NA		processed_pseudogene
ENSG00000276333	0	NA	NA	NA	NA	HS3ST6	protein_coding
ENSG00000276336	779.473	-0.0564204	0.294833	0.699213	0.875706	SCARF1	protein_coding
ENSG00000276340	391.894	-0.0436612	0.248426	0.79337	0.918392	ZNF623	protein_coding
ENSG00000276342	0.763391	-0.0216926	0.33767	0.630605	NA	TMEM179	protein_coding
ENSG00000276345	0	NA	NA	NA	NA		protein_coding
ENSG00000276349	0.263343	-0.0166582	0.337585	0.579811	NA	TBC1D3L	protein_coding
ENSG00000276355	0	NA	NA	NA	NA	TARM1	protein_coding
ENSG00000276358	774.218	-0.715271	0.257717	0.000790727	0.00919507	PLEKHM1	protein_coding
ENSG00000276362	0	NA	NA	NA	NA		unprocessed_pseudogene
ENSG00000276363	0	NA	NA	NA	NA	VSTM1	protein_coding
ENSG00000276368	123.306	0.562373	0.314164	0.013484	0.0836543	H2AC14	protein_coding
ENSG00000276370	0	NA	NA	NA	NA	PRAMEF33	protein_coding
ENSG00000276371	795.609	-0.188225	0.184228	0.232285	0.511422	SINHCAF	protein_coding
ENSG00000276374	0	NA	NA	NA	NA		processed_pseudogene
ENSG00000276375	28.3501	0.0772911	0.311285	0.577105	0.804696		unprocessed_pseudogene
ENSG00000276378	0	NA	NA	NA	NA	DEFB108C	unprocessed_pseudogene
ENSG00000276379	0	NA	NA	NA	NA	KIR3DL1	protein_coding
ENSG00000276380	0.0837757	-0.0123459	0.33715	0.851355	NA	UBE2NL	protein_coding
ENSG00000276385	0.805458	0.026406	0.338493	0.292152	NA		processed_pseudogene
ENSG00000276386	136.341	0.655162	0.284681	0.00337194	0.0294861	CNTNAP3P2	unprocessed_pseudogene
ENSG00000276387	0	NA	NA	NA	NA	KIR2DS1	protein_coding
ENSG00000276388	0	NA	NA	NA	NA		unprocessed_pseudogene
ENSG00000276391	0	NA	NA	NA	NA		processed_pseudogene
ENSG00000276392	0	NA	NA	NA	NA	KIR2DL5A	protein_coding
ENSG00000276393	3.2625	0.0519943	0.330573	0.556665	NA		unprocessed_pseudogene
ENSG00000276395	0	NA	NA	NA	NA	KIR2DS4	protein_coding
ENSG00000276400	0	NA	NA	NA	NA	VN1R9P	processed_pseudogene
ENSG00000276409	69.1716	0.0168781	0.336119	0.687029	0.868342	CCL14	protein_coding
ENSG00000276410	48.8334	0.0995114	0.274783	0.556783	0.791192	H2BC3	protein_coding
ENSG00000276413	0	NA	NA	NA	NA		processed_pseudogene
ENSG00000276416	5.17854	-0.110601	0.335876	0.358479	0.646576	UNC79	protein_coding
ENSG00000276418	0.163455	-0.0151836	0.337402	0.694978	NA		protein_coding
ENSG00000276420	0.0688331	-0.00127771	0.337168	0.975411	NA	PRAMEF5	protein_coding
ENSG00000276423	0	NA	NA	NA	NA	KIR3DL1	protein_coding
ENSG00000276424	0	NA	NA	NA	NA	KIR3DL2	protein_coding
ENSG00000276425	0	NA	NA	NA	NA	KIR2DS2	protein_coding
ENSG00000276427	0	NA	NA	NA	NA	IGLL4P	unprocessed_pseudogene
ENSG00000276428	0	NA	NA	NA	NA		processed_pseudogene
ENSG00000276429	7.74699	0.00344463	0.323289	0.974835	0.992606	PLCH2	protein_coding
ENSG00000276431	0	NA	NA	NA	NA		processed_pseudogene
ENSG00000276432	34.821	0.0699231	0.282162	0.665288	0.857572	RDM1	protein_coding
ENSG00000276433	0.0737463	-0.00124471	0.337167	0.975411	NA	KIR3DL3	protein_coding
ENSG00000276438	6.67872	0.121966	0.369014	0.00850624	0.0593001	PPP2R3B	protein_coding
ENSG00000276447	0	NA	NA	NA	NA	LILRP1	unprocessed_pseudogene
ENSG00000276451	0	NA	NA	NA	NA	OR10A6	protein_coding
ENSG00000276452	2.83477	0.0620586	0.344862	0.0715974	NA	LILRB1	protein_coding
ENSG00000276455	0	NA	NA	NA	NA	GOLGA6L22	unprocessed_pseudogene
ENSG00000276457	0.0776135	0.0144255	0.337209	0.803325	NA	FKBP4P8	processed_pseudogene
ENSG00000276458	7.3542	0.00418626	0.336137	0.888705	0.958186	LENG8	protein_coding
ENSG00000276459	0	NA	NA	NA	NA	KIR2DL3	protein_coding
ENSG00000276460	0	NA	NA	NA	NA		unprocessed_pseudogene
ENSG00000276463	237.165	-0.0689203	0.241334	0.683647	0.86639	TAF9	protein_coding
ENSG00000276464	92.1755	0.266022	0.358715	0.157355	0.415105	POMZP3	protein_coding
ENSG00000276465	0	NA	NA	NA	NA	KIR2DS4	protein_coding
ENSG00000276466	0	NA	NA	NA	NA		transcribed_unprocessed_pseudogene
ENSG00000276467	0.153771	-0.00137233	0.337163	0.975412	NA		unprocessed_pseudogene
ENSG00000276468	0	NA	NA	NA	NA	KIR2DP1	protein_coding
ENSG00000276469	1.3008	-0.0286909	0.338726	0.293128	NA	GPR179	protein_coding
ENSG00000276474	0	NA	NA	NA	NA		processed_pseudogene
ENSG00000276475	0	NA	NA	NA	NA	BNIP3P44	processed_pseudogene
ENSG00000276478	0	NA	NA	NA	NA		unprocessed_pseudogene
ENSG00000276480	19.0193	0.2038	0.383712	0.150674	0.405601	MYH11	protein_coding
ENSG00000276482	88.9358	-0.252783	0.394822	0.134885	0.379855	SLC12A7	protein_coding
ENSG00000276484	0	NA	NA	NA	NA	PLA2G10IP	unprocessed_pseudogene
ENSG00000276485	0	NA	NA	NA	NA	GOLGA6L25	unprocessed_pseudogene
ENSG00000276486	5.10534	-0.0349122	0.322805	0.723936	0.887563		processed_pseudogene
ENSG00000276490	0	NA	NA	NA	NA		protein_coding
ENSG00000276491	0.0877808	-0.0125796	0.337166	0.851355	NA	IGHV4-34	IG_V_gene
ENSG00000276495	51.8317	1.96252	1.0348	NA	NA	APBA2	protein_coding
ENSG00000276497	204.23	-1.44479	0.369913	5.9238e-06	0.000130702	APBA1	protein_coding
ENSG00000276498	0	NA	NA	NA	NA	KIR3DS1	protein_coding
ENSG00000276501	0	NA	NA	NA	NA	KIR3DL1	protein_coding
ENSG00000276503	0	NA	NA	NA	NA	KIR2DP1	transcribed_processed_pseudogene
ENSG00000276504	71.6	-1.29261	0.433362	0.000179231	0.00267768	TFPT	protein_coding
ENSG00000276507	0	NA	NA	NA	NA		processed_pseudogene
ENSG00000276512	0	NA	NA	NA	NA		transcribed_unprocessed_pseudogene
ENSG00000276518	0	NA	NA	NA	NA	KIR3DP1	protein_coding
ENSG00000276520	0	NA	NA	NA	NA		processed_pseudogene
ENSG00000276521	0.222479	-0.00140493	0.337161	0.975413	NA		unprocessed_pseudogene
ENSG00000276526	0	NA	NA	NA	NA	LILRP1	unprocessed_pseudogene
ENSG00000276531	4.72012	0.0448652	0.323212	0.66768	0.858074	SNX19P4	unprocessed_pseudogene
ENSG00000276534	0	NA	NA	NA	NA	KIR3DS1	protein_coding
ENSG00000276535	0.153	0.013335	0.337144	0.803327	NA		processed_pseudogene
ENSG00000276536	74.788	-0.0363828	0.262736	0.825497	0.931359	HRAS	protein_coding
ENSG00000276537	7.3592	0.0575577	0.334545	0.472675	0.735138	TTYH1	protein_coding
ENSG00000276538	0	NA	NA	NA	NA		unprocessed_pseudogene
ENSG00000276539	3.85081	0.0579377	0.337067	0.40517	NA	PLPPR1	protein_coding
ENSG00000276540	0	NA	NA	NA	NA	REXO1L10P	processed_pseudogene
ENSG00000276541	109.822	0.0515849	0.327964	0.591387	0.814751	TAS2R14	protein_coding
ENSG00000276545	47.0572	0.092423	0.271461	0.5848	0.810172	PCDHGB9P	unprocessed_pseudogene
ENSG00000276547	430.761	-0.705069	0.178929	1.38199e-05	0.000281599	PCDHGB5	protein_coding
ENSG00000276548	0	NA	NA	NA	NA		unprocessed_pseudogene
ENSG00000276550	248.9	0.368076	0.311055	0.0756077	0.267326	HERC2P2	transcribed_unprocessed_pseudogene
ENSG00000276551	0	NA	NA	NA	NA		processed_pseudogene
ENSG00000276556	0	NA	NA	NA	NA		unprocessed_pseudogene
ENSG00000276557	0.168749	0.0132558	0.337139	0.803327	NA	TRBV18	TR_V_gene
ENSG00000276559	0.414012	-0.00149597	0.337157	0.975415	NA	BAAT	protein_coding
ENSG00000276561	216.884	-1.19713	0.302989	5.77999e-06	0.000128009	IRF7	protein_coding
ENSG00000276563	0.82723	0.00485669	0.33468	0.910457	NA		processed_pseudogene
ENSG00000276565	11.3947	0.0355336	0.314448	0.766447	0.906655		protein_coding
ENSG00000276566	0	NA	NA	NA	NA	IGKV1D-13	IG_V_gene
ENSG00000276569	1.00231	0.0185209	0.335159	0.666881	NA		processed_pseudogene
ENSG00000276572	0	NA	NA	NA	NA	KIR3DL3	protein_coding
ENSG00000276576	0.0776135	0.0144255	0.337209	0.803325	NA	MRPL30P1	processed_pseudogene
ENSG00000276578	1.27709	0.00529183	0.334623	0.913375	NA		unprocessed_pseudogene
ENSG00000276581	0.0776135	0.0144255	0.337209	0.803325	NA	SPATA31A5	protein_coding
ENSG00000276582	0	NA	NA	NA	NA	ABCB11	protein_coding
ENSG00000276586	0	NA	NA	NA	NA		unprocessed_pseudogene
ENSG00000276590	0.230656	-0.00144971	0.337161	0.975413	NA	KIR2DL3	protein_coding
ENSG00000276592	10.2653	0.0705749	0.318771	0.574379	0.802881	PHB1P6	processed_pseudogene
ENSG00000276595	0.0877808	-0.0125796	0.337166	0.851355	NA	PTCHD3	protein_coding
ENSG00000276599	0	NA	NA	NA	NA	RNA5SP411	rRNA_pseudogene
ENSG00000276600	5.55994	-0.0621516	0.337029	0.395574	0.675626	RAB7B	protein_coding
ENSG00000276605	0.236854	-0.00202231	0.337132	0.975414	NA		processed_pseudogene
ENSG00000276613	0	NA	NA	NA	NA	MUC4	protein_coding
ENSG00000276615	1.76984	-0.00656222	0.331654	0.904716	NA	KEL	protein_coding
ENSG00000276616	0	NA	NA	NA	NA	DUX4L9	unprocessed_pseudogene
ENSG00000276618	30.1687	-0.0600242	0.296502	0.683904	0.866435	RAD17	protein_coding
ENSG00000276620	1.03312	-0.0467699	0.340235	0.353895	NA		processed_pseudogene
ENSG00000276623	0	NA	NA	NA	NA		processed_pseudogene
ENSG00000276625	0	NA	NA	NA	NA	KIR2DL1	protein_coding
ENSG00000276632	0	NA	NA	NA	NA		processed_pseudogene
ENSG00000276634	0	NA	NA	NA	NA	KIR2DS4	protein_coding
ENSG00000276636	0	NA	NA	NA	NA		unprocessed_pseudogene
ENSG00000276637	0	NA	NA	NA	NA		unprocessed_pseudogene
ENSG00000276644	558.429	-1.02176	0.155924	5.97871e-12	3.79132e-10	DACH1	protein_coding
ENSG00000276647	0	NA	NA	NA	NA	KRTAP12-5P	processed_pseudogene
ENSG00000276650	0	NA	NA	NA	NA		unprocessed_pseudogene
ENSG00000276657	82.9328	0.452161	0.272464	0.0263616	0.13416	PYCR3	protein_coding
ENSG00000276662	12.6139	-0.092571	0.310985	0.517869	0.766018	DDX20P1	unprocessed_pseudogene
ENSG00000276667	0	NA	NA	NA	NA		unprocessed_pseudogene
ENSG00000276674	1.0629	0.00819103	0.334624	0.850447	NA	IGKV1OR1-1	IG_V_pseudogene
ENSG00000276676	0	NA	NA	NA	NA	KIR2DS5	protein_coding
ENSG00000276681	506.661	0.133069	0.228413	0.433518	0.705939	LENG8	protein_coding
ENSG00000276684	175.395	0.12191	0.265594	0.483639	0.742883	RDH13	protein_coding
ENSG00000276686	0	NA	NA	NA	NA	KIR2DL5A	protein_coding
ENSG00000276689	0.251327	-0.0164682	0.337564	0.590009	NA		processed_pseudogene
ENSG00000276699	0	NA	NA	NA	NA	TRAJ36	TR_J_gene
ENSG00000276701	53.1561	0.123601	0.270603	0.476321	0.737041	MIF	protein_coding
ENSG00000276703	0	NA	NA	NA	NA	RPS29P32	processed_pseudogene
ENSG00000276708	0.0837757	-0.0123459	0.33715	0.851355	NA	IGHV5-78	IG_V_pseudogene
ENSG00000276709	405.411	0.046705	0.156483	0.740258	0.894397		protein_coding
ENSG00000276710	0.684479	-0.00226424	0.337123	0.975418	NA	CSPG4P10	transcribed_unprocessed_pseudogene
ENSG00000276717	0	NA	NA	NA	NA	PRSS47P	transcribed_unprocessed_pseudogene
ENSG00000276720	5.02368	0.0298312	0.327857	0.720336	0.886354		processed_pseudogene
ENSG00000276721	0	NA	NA	NA	NA		unprocessed_pseudogene
ENSG00000276725	843.159	0.212521	0.331001	0.242982	0.523447	CEP170	protein_coding
ENSG00000276726	311.8	-0.0232986	0.201465	0.88368	0.955847	DNAJA3	protein_coding
ENSG00000276734	0.0877808	-0.0125796	0.337166	0.851355	NA	KIF5C	protein_coding
ENSG00000276738	0	NA	NA	NA	NA		processed_pseudogene
ENSG00000276739	0	NA	NA	NA	NA	KIR3DL2	protein_coding
ENSG00000276756	0	NA	NA	NA	NA	KMT2CP2	transcribed_unprocessed_pseudogene
ENSG00000276758	0	NA	NA	NA	NA		unprocessed_pseudogene
ENSG00000276760	0	NA	NA	NA	NA		protein_coding
ENSG00000276761	32.6599	0.0822554	0.285813	0.610906	0.826402	CWC25	protein_coding
ENSG00000276763	1.38155	0.0381605	0.335489	0.504567	NA		processed_pseudogene
ENSG00000276776	10.9059	0.11706	0.357229	0.155986	0.412522	TC2N	protein_coding
ENSG00000276777	0	NA	NA	NA	NA	ODAD2P1	unprocessed_pseudogene
ENSG00000276779	0	NA	NA	NA	NA	KIR2DL4	protein_coding
ENSG00000276780	0	NA	NA	NA	NA	NLRP10	protein_coding
ENSG00000276781	2.55211	0.0191137	0.329533	0.797143	NA	CHGA	protein_coding
ENSG00000276785	0	NA	NA	NA	NA	PRSS58	protein_coding
ENSG00000276787	169.976	-0.252697	0.261989	0.174322	0.4396	FAN1	protein_coding
ENSG00000276789	0	NA	NA	NA	NA	MRGPRX8P	processed_pseudogene
ENSG00000276794	0	NA	NA	NA	NA		transcribed_unprocessed_pseudogene
ENSG00000276798	29.2169	0.523997	0.53693	0.0359243	0.1639	LILRA4	protein_coding
ENSG00000276799	5.80413	0.180845	0.384597	0.121594	0.356849	WNT9B	protein_coding
ENSG00000276802	270.01	-0.0902839	0.227908	0.593607	0.816346	HERC2	protein_coding
ENSG00000276806	0	NA	NA	NA	NA	KIR3DL3	protein_coding
ENSG00000276816	0.0741597	-0.00129934	0.337167	0.975411	NA	PRAMEF22	unprocessed_pseudogene
ENSG00000276820	0	NA	NA	NA	NA	KIR2DL1	protein_coding
ENSG00000276821	0	NA	NA	NA	NA	OR2T2	protein_coding
ENSG00000276822	0	NA	NA	NA	NA		unprocessed_pseudogene
ENSG00000276825	0.612556	-0.0130533	0.337207	0.851346	NA	DRD4	protein_coding
ENSG00000276828	0	NA	NA	NA	NA		unprocessed_pseudogene
ENSG00000276829	0.12064	0.0159361	0.337342	0.803325	NA		unprocessed_pseudogene
ENSG00000276832	0.0688331	-0.00127771	0.337168	0.975411	NA	CDRT15P6	transcribed_unprocessed_pseudogene
ENSG00000276833	941.905	0.463221	0.145995	0.000520982	0.0065556	TAF15	protein_coding
ENSG00000276836	206.977	0.259456	0.241656	0.152725	0.408682	ARHGAP27	protein_coding
ENSG00000276838	0	NA	NA	NA	NA	SERPINF2	protein_coding
ENSG00000276840	3.42549	0.00717632	0.329404	0.922353	NA	PMS2P13	transcribed_unprocessed_pseudogene
ENSG00000276841	0	NA	NA	NA	NA		unprocessed_pseudogene
ENSG00000276845	0.972338	0.000479539	0.333616	0.996178	NA		unprocessed_pseudogene
ENSG00000276848	2.71485	0.0131937	0.335435	0.770628	NA	KIR3DX1	protein_coding
ENSG00000276849	488.015	1.03389	0.178344	7.1585e-10	3.47651e-08	TRBC2	TR_C_gene
ENSG00000276856	52.8727	-0.0180622	0.275681	0.90677	0.967584	TUBGCP5	protein_coding
ENSG00000276858	0.8251	-0.00158374	0.337153	0.975416	NA	FCAR	protein_coding
ENSG00000276868	0	NA	NA	NA	NA		processed_pseudogene
ENSG00000276870	3.41823	0.0220049	0.327436	0.78965	NA	PLA2G10	protein_coding
ENSG00000276872	0	NA	NA	NA	NA		pseudogene
ENSG00000276875	0	NA	NA	NA	NA	KIR3DL3	protein_coding
ENSG00000276876	0.155227	0.0177115	0.337514	0.673527	NA	MYT1	protein_coding
ENSG00000276879	38.4069	-0.414373	0.710798	0.0224729	0.119654	IFI27L2	protein_coding
ENSG00000276880	21.5758	-0.41787	0.495645	0.05844	0.227677	IFI27L1	protein_coding
ENSG00000276885	0	NA	NA	NA	NA	KIR2DS4	protein_coding
ENSG00000276886	6.83554	0.0190253	0.336035	0.608996	0.825084	GREM1	protein_coding
ENSG00000276887	0.0837757	-0.0123459	0.33715	0.851355	NA	TTYH1	protein_coding
ENSG00000276892	0	NA	NA	NA	NA		processed_pseudogene
ENSG00000276894	0	NA	NA	NA	NA	RAB28P4	processed_pseudogene
ENSG00000276896	0	NA	NA	NA	NA	GOLGA8F	protein_coding
ENSG00000276897	0	NA	NA	NA	NA		unprocessed_pseudogene
ENSG00000276903	91.8608	0.15735	0.25577	0.376243	0.66147	H2AC16	protein_coding
ENSG00000276904	0	NA	NA	NA	NA	DUX4L14	unprocessed_pseudogene
ENSG00000276906	0	NA	NA	NA	NA		transcribed_unprocessed_pseudogene
ENSG00000276907	193.207	0.398496	0.318771	0.0601045	0.231062	ARHGAP27	protein_coding
ENSG00000276909	2.7292	0.00305237	0.332164	0.976856	NA		unprocessed_pseudogene
ENSG00000276910	62.9294	0.100223	0.289033	0.539665	0.780519	GTF2H2	protein_coding
ENSG00000276912	0	NA	NA	NA	NA	KIR3DP1	unprocessed_pseudogene
ENSG00000276913	0	NA	NA	NA	NA	C17orf98	protein_coding
ENSG00000276914	248.059	0.124145	0.204041	0.448457	0.717886	CEP20	protein_coding
ENSG00000276915	0	NA	NA	NA	NA		processed_pseudogene
ENSG00000276920	1.20138	-0.0424933	0.340653	0.175371	NA	NKD2	protein_coding
ENSG00000276925	0.580207	0.0147743	0.337313	0.670888	NA	C1orf100P1	processed_pseudogene
ENSG00000276928	0	NA	NA	NA	NA		unprocessed_pseudogene
ENSG00000276929	0	NA	NA	NA	NA		unprocessed_pseudogene
ENSG00000276930	0	NA	NA	NA	NA	KIR3DL3	protein_coding
ENSG00000276935	447.039	-0.0483253	0.240966	0.771568	0.908736	MBOAT7	protein_coding
ENSG00000276940	0	NA	NA	NA	NA	PLCE1P1	unprocessed_pseudogene
ENSG00000276944	0.410206	0.0104759	0.336478	0.72754	NA	TPM3P5	processed_pseudogene
ENSG00000276945	2.19854	0.00318828	0.329517	0.964344	NA		unprocessed_pseudogene
ENSG00000276949	0	NA	NA	NA	NA		processed_pseudogene
ENSG00000276950	0.458289	-0.017146	0.337659	0.539616	NA	GSTT4	protein_coding
ENSG00000276951	0	NA	NA	NA	NA		processed_pseudogene
ENSG00000276953	1.11003	0.0134823	0.334619	0.759625	NA	TRBV12-4	TR_V_gene
ENSG00000276958	0.241279	0.0190681	0.337682	0.585071	NA		unprocessed_pseudogene
ENSG00000276959	0	NA	NA	NA	NA	LENG1	protein_coding
ENSG00000276960	0	NA	NA	NA	NA		unprocessed_pseudogene
ENSG00000276963	0	NA	NA	NA	NA		unprocessed_pseudogene
ENSG00000276966	377.538	0.277439	0.222366	0.113349	0.342403	H4C5	protein_coding
ENSG00000276971	0	NA	NA	NA	NA	TRPV6	protein_coding
ENSG00000276975	0.0837757	-0.0123459	0.33715	0.851355	NA	HYDIN2	transcribed_unprocessed_pseudogene
ENSG00000276976	0	NA	NA	NA	NA	LILRP2	transcribed_unprocessed_pseudogene
ENSG00000276977	0.0768854	-0.00129503	0.337168	0.975411	NA	PDCD1	protein_coding
ENSG00000276979	0	NA	NA	NA	NA	KIR2DL4	protein_coding
ENSG00000276982	0.641744	-0.0015067	0.337154	0.975416	NA	OSCAR	protein_coding
ENSG00000276983	0	NA	NA	NA	NA		unprocessed_pseudogene
ENSG00000276986	1.17183	0.035028	0.336971	0.432368	NA	HEATR9	protein_coding
ENSG00000276992	0	NA	NA	NA	NA		processed_pseudogene
ENSG00000276996	0.433867	-0.0029024	0.336287	0.84657	NA	SLC6A3	protein_coding
ENSG00000276998	0	NA	NA	NA	NA	REXO1L2P	processed_pseudogene
ENSG00000276999	0.206499	-0.00141724	0.337161	0.975413	NA		unprocessed_pseudogene
ENSG00000277000	0	NA	NA	NA	NA	DUSP12P1	unprocessed_pseudogene
ENSG00000277003	0	NA	NA	NA	NA		unprocessed_pseudogene
ENSG00000277004	0	NA	NA	NA	NA	RNA5SP412	rRNA_pseudogene
ENSG00000277005	30.9668	0.243481	0.382025	0.153001	0.408804		protein_coding
ENSG00000277006	0	NA	NA	NA	NA	DEFB104B	protein_coding
ENSG00000277008	0	NA	NA	NA	NA	TEX28P2	unprocessed_pseudogene
ENSG00000277009	0	NA	NA	NA	NA	TEX28P3	unprocessed_pseudogene
ENSG00000277015	0.155726	0.013334	0.337144	0.803327	NA	SALL3	protein_coding
ENSG00000277016	0.0788405	0.0144619	0.337212	0.803325	NA	IGHG4	IG_C_gene
ENSG00000277018	0.148319	-0.00137759	0.337163	0.975412	NA	COX8C	protein_coding
ENSG00000277024	0	NA	NA	NA	NA		transcribed_processed_pseudogene
ENSG00000277025	1.51711	-0.0242789	0.338435	0.216381	NA	MBOAT7	protein_coding
ENSG00000277028	0	NA	NA	NA	NA	KIR3DL3	protein_coding
ENSG00000277033	12.7485	0.0634848	0.320104	0.596953	0.817824	B3GNTL1	protein_coding
ENSG00000277040	0	NA	NA	NA	NA		processed_pseudogene
ENSG00000277041	0	NA	NA	NA	NA		unprocessed_pseudogene
ENSG00000277042	0.153771	-0.00137233	0.337163	0.975412	NA	LYZL6	protein_coding
ENSG00000277043	0	NA	NA	NA	NA	EEF1A1P42	processed_pseudogene
ENSG00000277044	3.85426	0.0195191	0.33793	0.225002	NA	OPRL1	protein_coding
ENSG00000277053	0	NA	NA	NA	NA	GTF2IP1	transcribed_unprocessed_pseudogene
ENSG00000277056	0	NA	NA	NA	NA		unprocessed_pseudogene
ENSG00000277058	0	NA	NA	NA	NA	HNRNPCL3	protein_coding
ENSG00000277060	12.6233	-0.0469104	0.326015	0.627037	0.836477	NLRP2	protein_coding
ENSG00000277068	0	NA	NA	NA	NA	KRTAP5-4	protein_coding
ENSG00000277069	0	NA	NA	NA	NA	RXFP3	protein_coding
ENSG00000277070	0	NA	NA	NA	NA	LILRP1	transcribed_unprocessed_pseudogene
ENSG00000277071	0	NA	NA	NA	NA	NLRP7	protein_coding
ENSG00000277072	1.6192	0.00383106	0.332964	0.951371	NA	STAG3L2	transcribed_unprocessed_pseudogene
ENSG00000277075	485.418	0.269357	0.194626	0.0964898	0.310348	H2AC8	protein_coding
ENSG00000277076	0	NA	NA	NA	NA	KIR2DL4	protein_coding
ENSG00000277078	0	NA	NA	NA	NA	KIR2DS4	protein_coding
ENSG00000277080	0	NA	NA	NA	NA		unprocessed_pseudogene
ENSG00000277083	0	NA	NA	NA	NA	PRSS3P3	transcribed_unitary_pseudogene
ENSG00000277086	0	NA	NA	NA	NA	MTMR10	protein_coding
ENSG00000277090	0	NA	NA	NA	NA	GOLGA8G	protein_coding
ENSG00000277092	0.0737463	-0.00124471	0.337167	0.975411	NA	LILRA4	protein_coding
ENSG00000277095	0	NA	NA	NA	NA		unprocessed_pseudogene
ENSG00000277096	0	NA	NA	NA	NA		processed_pseudogene
ENSG00000277099	0	NA	NA	NA	NA		unprocessed_pseudogene
ENSG00000277101	42.0406	0.0492356	0.330733	0.568528	0.799177	ARHGEF26	protein_coding
ENSG00000277103	0.970182	0.00643875	0.333595	0.912961	NA		processed_pseudogene
ENSG00000277104	132.938	0.294448	0.247855	0.112144	0.340506	TADA2A	protein_coding
ENSG00000277106	0	NA	NA	NA	NA	SPPL2C	protein_coding
ENSG00000277109	0.0916778	-0.00129285	0.337167	0.975411	NA		unprocessed_pseudogene
ENSG00000277110	0.739992	0.0175054	0.335426	0.670269	NA	TRBV6-5	TR_V_gene
ENSG00000277111	564.909	-0.0547416	0.199288	0.732379	0.89169	PLEKHM1	protein_coding
ENSG00000277112	0.405034	-0.00648421	0.336377	0.841455	NA	ANKRD20A21P	transcribed_unprocessed_pseudogene
ENSG00000277113	0	NA	NA	NA	NA	OR2T3	protein_coding
ENSG00000277114	5.52603	0.0738439	0.341321	0.306157	0.594821	CNOT3	protein_coding
ENSG00000277117	21.2134	-0.156335	0.339453	0.291816	0.579271		artifact
ENSG00000277125	3.9361	0.0222421	0.334156	0.684269	NA	PMS2P14	unprocessed_pseudogene
ENSG00000277131	1.41109	-0.0239689	0.336244	0.547715	NA	MMEL1	protein_coding
ENSG00000277132	0.266697	-0.0155032	0.337441	0.678859	NA	UGT2B15	protein_coding
ENSG00000277134	3.17344	0.0881246	0.349849	0.131695	NA	LILRB1	protein_coding
ENSG00000277140	813.473	0.370951	0.275823	0.0624084	0.236449	MARF1	protein_coding
ENSG00000277143	0.791627	-0.00389795	0.334987	0.896889	NA	LILRA2P1	processed_pseudogene
ENSG00000277146	0	NA	NA	NA	NA		processed_pseudogene
ENSG00000277147	0	NA	NA	NA	NA	LINC00869	transcribed_unprocessed_pseudogene
ENSG00000277149	55.8138	0.0977267	0.28833	0.549796	0.78708	TYW1B	protein_coding
ENSG00000277150	75.7769	-0.298315	0.27266	0.120731	0.355408	F8A3	protein_coding
ENSG00000277156	0	NA	NA	NA	NA	TOMM40P1	processed_pseudogene
ENSG00000277157	360.629	0.51197	0.299907	0.0189255	0.106661	H4C4	protein_coding
ENSG00000277161	27.8371	-0.0054013	0.335971	0.882428	0.95548	PIGW	protein_coding
ENSG00000277162	0	NA	NA	NA	NA		unprocessed_pseudogene
ENSG00000277171	0	NA	NA	NA	NA		unprocessed_pseudogene
ENSG00000277172	0	NA	NA	NA	NA	GAPDHP41	processed_pseudogene
ENSG00000277174	0	NA	NA	NA	NA		unprocessed_pseudogene
ENSG00000277175	0	NA	NA	NA	NA	KIR3DL1	protein_coding
ENSG00000277176	0	NA	NA	NA	NA	KIR3DP1	transcribed_unprocessed_pseudogene
ENSG00000277177	32.8631	0.0558023	0.305555	0.688062	0.868651	LILRA6	protein_coding
ENSG00000277181	0.0877808	-0.0125796	0.337166	0.851355	NA	KIR3DL2	protein_coding
ENSG00000277185	0	NA	NA	NA	NA		unprocessed_pseudogene
ENSG00000277191	0	NA	NA	NA	NA		transcribed_unprocessed_pseudogene
ENSG00000277193	0	NA	NA	NA	NA	KIR2DS3	protein_coding
ENSG00000277196	0.944771	-0.000446292	0.335166	0.961188	NA		protein_coding
ENSG00000277206	0.0916778	-0.00129285	0.337167	0.975411	NA		unprocessed_pseudogene
ENSG00000277211	0	NA	NA	NA	NA		processed_pseudogene
ENSG00000277213	0.0788405	0.0144619	0.337212	0.803325	NA	SDR42E1P2	processed_pseudogene
ENSG00000277219	8.50182	-0.0195788	0.33809	0.0983183	0.314434	NAIPP4	unprocessed_pseudogene
ENSG00000277221	46.3236	-0.0167603	0.275131	0.916454	0.97133	LRRC37A2	protein_coding
ENSG00000277222	1900.22	0.116424	0.106231	0.247603	0.529015	BTBD7	protein_coding
ENSG00000277224	154.643	0.336245	0.235643	0.0664477	0.245887	H2BC7	protein_coding
ENSG00000277227	0	NA	NA	NA	NA		unprocessed_pseudogene
ENSG00000277236	328.499	0.207617	0.430464	0.0158716	0.0940505	CCL14	protein_coding
ENSG00000277241	0.0916778	-0.00129285	0.337167	0.975411	NA	FGFR3P4	processed_pseudogene
ENSG00000277251	0	NA	NA	NA	NA	KIR2DL2	protein_coding
ENSG00000277252	0	NA	NA	NA	NA		unprocessed_pseudogene
ENSG00000277253	0.541602	-0.0172633	0.33768	0.523626	NA	CICP28	processed_pseudogene
ENSG00000277258	270.426	0.0272335	0.33324	NA	NA	PCGF2	protein_coding
ENSG00000277263	0	NA	NA	NA	NA	HLA-DRA	protein_coding
ENSG00000277271	0	NA	NA	NA	NA		transcribed_unprocessed_pseudogene
ENSG00000277272	0	NA	NA	NA	NA	KIR3DL1	protein_coding
ENSG00000277273	50.8991	-0.050577	0.30562	0.708105	0.87995	CDK7	protein_coding
ENSG00000277276	14.2761	-0.0573315	0.335726	0.441266	0.712156	OTUB2	protein_coding
ENSG00000277277	5.15579	0.0403861	0.329752	0.625324	0.83526		artifact
ENSG00000277278	33.0096	0.196738	0.38239	0.152556	0.408454	HERC2	protein_coding
ENSG00000277281	1.095	-0.0362512	0.338139	0.368193	NA	MUC6	protein_coding
ENSG00000277282	0	NA	NA	NA	NA	IGHV1OR21-1	IG_V_gene
ENSG00000277286	0	NA	NA	NA	NA	KIR2DP1	unprocessed_pseudogene
ENSG00000277289	0	NA	NA	NA	NA		processed_pseudogene
ENSG00000277290	3.856	-0.0721379	0.335515	0.421903	NA		processed_pseudogene
ENSG00000277291	0	NA	NA	NA	NA	KRTAP5-5	protein_coding
ENSG00000277292	35.5275	-0.0835357	0.323441	0.496244	0.75099	PIP4K2B	protein_coding
ENSG00000277297	1.69073	-0.0467079	0.340182	0.18407	NA	ATP5F1AP10	processed_pseudogene
ENSG00000277303	2.53722	-0.00175306	0.337143	0.971703	NA	EPOP	protein_coding
ENSG00000277304	8.70487	-0.0016676	0.321208	0.985104	0.99538		unprocessed_pseudogene
ENSG00000277315	0	NA	NA	NA	NA		processed_pseudogene
ENSG00000277317	0	NA	NA	NA	NA	KIR2DL3	protein_coding
ENSG00000277318	0.169291	0.0132702	0.337139	0.803327	NA	IGHV2-5	IG_V_gene
ENSG00000277319	0	NA	NA	NA	NA		unprocessed_pseudogene
ENSG00000277322	2.99001	-0.000713457	0.330967	0.992011	NA	GOLGA6L6	protein_coding
ENSG00000277327	0.152559	-0.0124431	0.337156	0.851353	NA	SPDYE20P	unprocessed_pseudogene
ENSG00000277334	0	NA	NA	NA	NA	NCR1	protein_coding
ENSG00000277335	0	NA	NA	NA	NA	LAIR2	protein_coding
ENSG00000277336	0.183356	-0.00135718	0.337162	0.975413	NA	CCL3L1	protein_coding
ENSG00000277339	0	NA	NA	NA	NA	NPBWR2	protein_coding
ENSG00000277340	0.350907	-0.0154082	0.33743	0.6893	NA		processed_pseudogene
ENSG00000277345	0	NA	NA	NA	NA	KIR2DS4	protein_coding
ENSG00000277349	0.0916778	-0.00129285	0.337167	0.975411	NA	CICP25	unprocessed_pseudogene
ENSG00000277354	0	NA	NA	NA	NA	CRIM1	protein_coding
ENSG00000277355	0	NA	NA	NA	NA	KIR2DL4	protein_coding
ENSG00000277356	0	NA	NA	NA	NA	KIR2DL1	protein_coding
ENSG00000277357	0	NA	NA	NA	NA	NPAP1P7	processed_pseudogene
ENSG00000277358	0	NA	NA	NA	NA		unprocessed_pseudogene
ENSG00000277361	0.157681	0.0177548	0.337519	0.670881	NA	OCA2	protein_coding
ENSG00000277363	0	NA	NA	NA	NA	SRCIN1	protein_coding
ENSG00000277364	0.12064	0.0159361	0.337342	0.803325	NA	ADH5P4	processed_pseudogene
ENSG00000277365	10.5289	-1.71464	2.08528	0.0122727	0.0779176	NDUFA6	protein_coding
ENSG00000277366	0	NA	NA	NA	NA		processed_pseudogene
ENSG00000277367	0	NA	NA	NA	NA	NEK2P1	processed_pseudogene
ENSG00000277375	0	NA	NA	NA	NA	KIR2DP1	unprocessed_pseudogene
ENSG00000277376	0	NA	NA	NA	NA	KIR2DP1	unprocessed_pseudogene
ENSG00000277377	0.77718	-0.0275953	0.337979	0.574799	NA	SERPINA1	protein_coding
ENSG00000277378	0.0788405	0.0144619	0.337212	0.803325	NA	OR6V1	protein_coding
ENSG00000277389	0.0737463	-0.00124471	0.337167	0.975411	NA	KRTAP5-6	protein_coding
ENSG00000277390	0.711477	-0.018636	0.337762	0.508268	NA	APOL5	protein_coding
ENSG00000277397	0	NA	NA	NA	NA		unprocessed_pseudogene
ENSG00000277398	0.919067	-0.0289056	0.338606	0.364245	NA	LILRA1	protein_coding
ENSG00000277399	12.811	0.281749	0.460859	0.0703422	0.254424	GPR179	protein_coding
ENSG00000277400	14.5194	-0.914434	0.629075	0.00856915	0.0596155		protein_coding
ENSG00000277401	3111.92	0.0117804	0.104358	0.912388	0.970338	TJP1	protein_coding
ENSG00000277403	0	NA	NA	NA	NA		protein_coding
ENSG00000277405	0	NA	NA	NA	NA	SERPINA6	protein_coding
ENSG00000277406	0	NA	NA	NA	NA	SEC22B4P	transcribed_unprocessed_pseudogene
ENSG00000277408	0	NA	NA	NA	NA		processed_pseudogene
ENSG00000277410	0	NA	NA	NA	NA	H2BP5	processed_pseudogene
ENSG00000277414	0.220181	-0.0151183	0.337396	0.712066	NA	LILRB5	protein_coding
ENSG00000277421	5.16503	-0.0194778	0.338068	0.144382	0.394714	ZNF280B	protein_coding
ENSG00000277422	0.418878	-0.0176067	0.337733	0.47489	NA	REXO1L6P	transcribed_processed_pseudogene
ENSG00000277424	302.692	-0.538372	0.255897	0.00773229	0.0553284	HMOX2	protein_coding
ENSG00000277426	0	NA	NA	NA	NA		unprocessed_pseudogene
ENSG00000277429	98.6118	-0.132435	0.311281	0.402246	0.680737	SERF1B	protein_coding
ENSG00000277435	0.808861	-0.0214223	0.338007	0.415543	NA		processed_pseudogene
ENSG00000277436	0	NA	NA	NA	NA	REXO1L5P	processed_pseudogene
ENSG00000277438	0.151045	-0.00196942	0.337136	0.975412	NA	KDM5DP1	processed_pseudogene
ENSG00000277439	6.02773	-0.147255	0.368211	0.13704	0.383292	GP6	protein_coding
ENSG00000277443	6642.52	0.301151	0.0951082	0.000936533	0.0105766	MARCKS	protein_coding
ENSG00000277445	0	NA	NA	NA	NA	CPEB1	protein_coding
ENSG00000277447	0	NA	NA	NA	NA		processed_pseudogene
ENSG00000277454	1.5587	-0.0590914	0.343729	0.129413	NA		protein_coding
ENSG00000277458	0	NA	NA	NA	NA		unprocessed_pseudogene
ENSG00000277462	70.7873	0.0978224	0.240879	0.570897	0.8009	ZNF670	protein_coding
ENSG00000277466	0	NA	NA	NA	NA		unprocessed_pseudogene
ENSG00000277475	3.63628	0.129914	0.367673	0.0735843	NA		protein_coding
ENSG00000277477	0	NA	NA	NA	NA	KIR3DP1	unprocessed_pseudogene
ENSG00000277479	0.0788405	0.0144619	0.337212	0.803325	NA		unprocessed_pseudogene
ENSG00000277480	0	NA	NA	NA	NA	HCG4P8	unprocessed_pseudogene
ENSG00000277481	3.69743	-0.0134996	0.328376	0.857248	NA	PKD1L3	protein_coding
ENSG00000277486	0	NA	NA	NA	NA	SAGE3P	unprocessed_pseudogene
ENSG00000277490	0	NA	NA	NA	NA		processed_pseudogene
ENSG00000277493	0	NA	NA	NA	NA		unprocessed_pseudogene
ENSG00000277494	0.31923	-0.00551226	0.336388	0.852005	NA	GPIHBP1	protein_coding
ENSG00000277495	0	NA	NA	NA	NA	OR13A1	protein_coding
ENSG00000277498	1.10187	0.0379648	0.336875	0.453625	NA		unprocessed_pseudogene
ENSG00000277499	0.161389	0.000837892	0.336275	0.975404	NA		processed_pseudogene
ENSG00000277500	0	NA	NA	NA	NA		unprocessed_pseudogene
ENSG00000277507	0.0756737	-0.0121898	0.337136	0.851355	NA		unprocessed_pseudogene
ENSG00000277508	0	NA	NA	NA	NA	BSNDP3	processed_pseudogene
ENSG00000277513	0	NA	NA	NA	NA		processed_pseudogene
ENSG00000277514	0.24023	0.00693189	0.336357	0.838819	NA	OR52Q1P	unprocessed_pseudogene
ENSG00000277516	0	NA	NA	NA	NA		unprocessed_pseudogene
ENSG00000277518	28.9224	-0.114808	0.362242	0.0600539	0.231062	MUC6	protein_coding
ENSG00000277519	0	NA	NA	NA	NA	OFD1P16Y	unprocessed_pseudogene
ENSG00000277529	0	NA	NA	NA	NA	NF1P10	transcribed_unprocessed_pseudogene
ENSG00000277530	0	NA	NA	NA	NA	DEFB107B	protein_coding
ENSG00000277531	33.1975	0.0862881	0.303268	0.565005	0.797041	PNMA8C	protein_coding
ENSG00000277532	0	NA	NA	NA	NA		unprocessed_pseudogene
ENSG00000277535	0	NA	NA	NA	NA	CT47C1	protein_coding
ENSG00000277540	0.168749	0.0132558	0.337139	0.803327	NA	KIR2DL4	protein_coding
ENSG00000277544	0.324475	0.0162012	0.337405	0.672203	NA		unprocessed_pseudogene
ENSG00000277549	0	NA	NA	NA	NA		unprocessed_pseudogene
ENSG00000277552	0	NA	NA	NA	NA	KIR3DL3	protein_coding
ENSG00000277554	0	NA	NA	NA	NA	KIR2DL3	protein_coding
ENSG00000277556	0.167352	-0.0125061	0.337159	0.851353	NA	OR13C5	protein_coding
ENSG00000277561	0.450595	-0.015466	0.337441	0.678856	NA	GOLGA8IP	transcribed_unprocessed_pseudogene
ENSG00000277562	4.62033	0.0942165	0.340307	0.331095	0.619101		processed_pseudogene
ENSG00000277564	1355.26	0.0563798	0.152117	0.679809	0.864609	RBFOX2	protein_coding
ENSG00000277571	0.153771	-0.00137233	0.337163	0.975412	NA	ELANE	protein_coding
ENSG00000277574	0.321322	-0.0154136	0.33743	0.6893	NA	IGHV5-51	IG_V_gene
ENSG00000277575	17.5967	0.34606	0.50279	0.0631194	0.238221		processed_pseudogene
ENSG00000277576	0	NA	NA	NA	NA		unprocessed_pseudogene
ENSG00000277585	1.58676	0.0319852	0.334235	0.587641	NA	MUC4	protein_coding
ENSG00000277586	2.41013	0.0240678	0.33341	0.676773	NA	NEFL	protein_coding
ENSG00000277594	925.941	-0.194942	0.178938	0.199449	0.47132	DDX52	protein_coding
ENSG00000277596	0	NA	NA	NA	NA	KIR3DL3	protein_coding
ENSG00000277598	0.706199	-0.0380687	0.339197	0.398965	NA		processed_pseudogene
ENSG00000277600	14.6877	0.0373699	0.338052	0.377545	0.662751	CNOT3	protein_coding
ENSG00000277606	0	NA	NA	NA	NA		transcribed_unprocessed_pseudogene
ENSG00000277608	0.0916778	-0.00129285	0.337167	0.975411	NA		unprocessed_pseudogene
ENSG00000277611	0	NA	NA	NA	NA		protein_coding
ENSG00000277614	0	NA	NA	NA	NA	SCG5	protein_coding
ENSG00000277616	0	NA	NA	NA	NA	KIR2DL1	protein_coding
ENSG00000277618	0.182271	-0.00138609	0.337162	0.975413	NA		processed_pseudogene
ENSG00000277620	0	NA	NA	NA	NA	KIR3DL3	protein_coding
ENSG00000277626	9.38806	-0.00558074	0.33627	0.824926	0.931359	WNT3	protein_coding
ENSG00000277629	0	NA	NA	NA	NA		protein_coding
ENSG00000277630	0.0911355	-0.00130169	0.337167	0.975411	NA		protein_coding
ENSG00000277632	3.76376	-0.0194018	0.338051	0.177082	NA	CCL3	protein_coding
ENSG00000277633	1.9946	-0.0328235	0.332475	0.62484	NA	IGHG1	IG_C_gene
ENSG00000277639	25.7103	-1.2508	0.719427	0.00361183	0.0312429	CHD9NB	protein_coding
ENSG00000277640	0	NA	NA	NA	NA		processed_pseudogene
ENSG00000277641	0	NA	NA	NA	NA	WNT3	protein_coding
ENSG00000277646	0	NA	NA	NA	NA		processed_pseudogene
ENSG00000277647	0	NA	NA	NA	NA		unprocessed_pseudogene
ENSG00000277650	0	NA	NA	NA	NA	KIR2DS5	protein_coding
ENSG00000277654	3.52418	0.0672361	0.339329	0.342515	NA		transcribed_processed_pseudogene
ENSG00000277655	0.477048	-0.00544312	0.336388	0.857529	NA		unprocessed_pseudogene
ENSG00000277656	0.870991	0.0262597	0.337845	0.569774	NA	GSTT1	protein_coding
ENSG00000277657	0	NA	NA	NA	NA	KIR2DS3	protein_coding
ENSG00000277670	0	NA	NA	NA	NA		unprocessed_pseudogene
ENSG00000277672	1.18615	0.0256171	0.335714	0.585288	NA		processed_pseudogene
ENSG00000277673	0	NA	NA	NA	NA		unprocessed_pseudogene
ENSG00000277690	0.534155	-0.00217606	0.337126	0.975417	NA		processed_pseudogene
ENSG00000277702	0.0768854	-0.00129503	0.337168	0.975411	NA		unprocessed_pseudogene
ENSG00000277704	0	NA	NA	NA	NA		processed_pseudogene
ENSG00000277705	1.32515	-0.0606334	0.344247	0.109818	NA		processed_pseudogene
ENSG00000277708	0	NA	NA	NA	NA	PGBD4P2	unprocessed_pseudogene
ENSG00000277709	0	NA	NA	NA	NA	KIR3DL2	protein_coding
ENSG00000277710	0.0688331	-0.00127771	0.337168	0.975411	NA	NBEAP5	transcribed_unprocessed_pseudogene
ENSG00000277711	0	NA	NA	NA	NA		processed_pseudogene
ENSG00000277720	0	NA	NA	NA	NA	H3C5P	unprocessed_pseudogene
ENSG00000277725	0	NA	NA	NA	NA	KIR2DL2	protein_coding
ENSG00000277729	0	NA	NA	NA	NA		unprocessed_pseudogene
ENSG00000277730	0	NA	NA	NA	NA	SCGB1C2	protein_coding
ENSG00000277734	37.4798	-0.266083	0.336398	0.162565	0.422693	TRAC	TR_C_gene
ENSG00000277737	0.366711	-0.00147982	0.337158	0.975414	NA		unprocessed_pseudogene
ENSG00000277741	0.183356	-0.00135718	0.337162	0.975413	NA	GOLGA6L17P	transcribed_unprocessed_pseudogene
ENSG00000277743	0	NA	NA	NA	NA		processed_pseudogene
ENSG00000277745	2.32297	0.00940188	0.332172	0.88139	NA	H2AB3	protein_coding
ENSG00000277746	0	NA	NA	NA	NA		processed_pseudogene
ENSG00000277747	0	NA	NA	NA	NA		unprocessed_pseudogene
ENSG00000277748	0	NA	NA	NA	NA		unprocessed_pseudogene
ENSG00000277750	0	NA	NA	NA	NA	KIR2DL4	protein_coding
ENSG00000277751	2.93324	-0.0558712	0.342625	0.193105	NA	LILRB2	protein_coding
ENSG00000277753	4.10217	0.1083	0.361457	0.0193642	NA	MUC20	protein_coding
ENSG00000277755	0	NA	NA	NA	NA		processed_pseudogene
ENSG00000277758	427.944	1.26776	0.219442	5.97261e-10	2.94109e-08	SYT15B	protein_coding
ENSG00000277766	0	NA	NA	NA	NA		unprocessed_pseudogene
ENSG00000277768	3.86653	0.0290225	0.32465	0.757668	NA	CCL3L1	protein_coding
ENSG00000277769	5.15449	-0.0133483	0.321163	0.892529	0.96	RBM22P4	processed_pseudogene
ENSG00000277770	0	NA	NA	NA	NA	PLA2G10GP	unprocessed_pseudogene
ENSG00000277773	181.653	0.0570498	0.334846	0.46624	0.730785	SMN2	protein_coding
ENSG00000277775	217.733	0.49502	0.231437	0.00853565	0.0594293	H3C7	protein_coding
ENSG00000277778	0	NA	NA	NA	NA	PGM5P2	transcribed_unprocessed_pseudogene
ENSG00000277781	14.6808	0.0144166	0.318313	0.894102	0.960509	MROH6	protein_coding
ENSG00000277783	0.154514	0.0015988	0.336278	0.975404	NA		processed_pseudogene
ENSG00000277789	6.33523	-0.144043	0.380673	0.0213157	0.115623	TMC4	protein_coding
ENSG00000277791	850.151	-0.152766	0.1788	0.313768	0.602487	PSMB3	protein_coding
ENSG00000277795	2.42002	-0.0595745	0.334832	0.455047	NA		processed_pseudogene
ENSG00000277796	0.0776135	0.0144255	0.337209	0.803325	NA	CCL3L1	protein_coding
ENSG00000277800	0.0837757	-0.0123459	0.33715	0.851355	NA	TBX22	protein_coding
ENSG00000277802	0	NA	NA	NA	NA		unprocessed_pseudogene
ENSG00000277803	0	NA	NA	NA	NA		processed_pseudogene
ENSG00000277804	0	NA	NA	NA	NA	PRTN3	protein_coding
ENSG00000277807	10.3917	-0.175977	0.378656	0.137614	0.38392	LILRB1	protein_coding
ENSG00000277808	0	NA	NA	NA	NA	LENG1	protein_coding
ENSG00000277816	2.10159	0.0442199	0.339583	0.399869	NA	LILRB3	protein_coding
ENSG00000277823	0.75639	0.0199005	0.337792	0.445229	NA	PRH1	protein_coding
ENSG00000277833	0	NA	NA	NA	NA	KIR2DL1	protein_coding
ENSG00000277835	0	NA	NA	NA	NA	KIR3DP1	transcribed_unprocessed_pseudogene
ENSG00000277836	0	NA	NA	NA	NA		protein_coding
ENSG00000277848	4.69851	-0.0452229	0.325881	0.640256	0.843893	MEGF11	protein_coding
ENSG00000277850	0	NA	NA	NA	NA	KIR2DL4	protein_coding
ENSG00000277853	0	NA	NA	NA	NA	PRAMEF18	protein_coding
ENSG00000277856	0	NA	NA	NA	NA		protein_coding
ENSG00000277865	1.77279	0.0401415	0.340252	0.168923	NA	GOLGA6L22	protein_coding
ENSG00000277866	0.0911355	-0.00130169	0.337167	0.975411	NA		unprocessed_pseudogene
ENSG00000277867	0	NA	NA	NA	NA		processed_pseudogene
ENSG00000277868	107.234	0.161828	0.265739	0.363625	0.650532	CCDC125	protein_coding
ENSG00000277869	0.182271	-0.00138609	0.337162	0.975413	NA		processed_pseudogene
ENSG00000277876	0.870129	0.0225029	0.336647	0.549381	NA		unprocessed_pseudogene
ENSG00000277878	0	NA	NA	NA	NA		processed_pseudogene
ENSG00000277880	0	NA	NA	NA	NA	TRBV17	TR_V_gene
ENSG00000277881	0.263343	-0.0166582	0.337585	0.579811	NA		processed_pseudogene
ENSG00000277882	0.554015	0.0132143	0.337175	0.803332	NA		processed_pseudogene
ENSG00000277883	4.71202	-0.0903722	0.339123	0.352993	0.641534	NLRP3P1	unprocessed_pseudogene
ENSG00000277893	0	NA	NA	NA	NA	SRD5A2	protein_coding
ENSG00000277897	0	NA	NA	NA	NA	GSTT2	protein_coding
ENSG00000277899	0.12064	0.0159361	0.337342	0.803325	NA	MLECP1	processed_pseudogene
ENSG00000277907	0	NA	NA	NA	NA		processed_pseudogene
ENSG00000277909	114.845	1.03203	0.324028	0.000123688	0.00196088	SPC25	protein_coding
ENSG00000277914	0.0768854	-0.00129503	0.337168	0.975411	NA	DDX6P2	processed_pseudogene
ENSG00000277926	0.153	0.013335	0.337144	0.803327	NA	NEU4	protein_coding
ENSG00000277932	1.08361	-0.0564926	0.340583	0.274708	NA	OR52E5	protein_coding
ENSG00000277936	583.193	0.49649	0.17477	0.00128144	0.013683	MRPL45	protein_coding
ENSG00000277943	0	NA	NA	NA	NA	CCL4	protein_coding
ENSG00000277949	0.182271	-0.00138609	0.337162	0.975413	NA	RTP5	protein_coding
ENSG00000277952	1.49024	-0.0074965	0.330719	0.904022	NA		processed_pseudogene
ENSG00000277956	20.8571	0.157311	0.36139	0.204498	0.478257	MAPT	protein_coding
ENSG00000277957	19.1614	0.122723	0.33962	0.325435	0.613068	SENP3-EIF4A1	protein_coding
ENSG00000277961	0	NA	NA	NA	NA		unprocessed_pseudogene
ENSG00000277964	0	NA	NA	NA	NA	KIR2DL4	protein_coding
ENSG00000277971	0.77501	0.0161925	0.337037	0.758985	NA		protein_coding
ENSG00000277972	69.036	-0.0288209	0.33157	0.670905	0.860249	CISD3	protein_coding
ENSG00000277973	0.153287	0.00147884	0.336278	0.975404	NA		processed_pseudogene
ENSG00000277974	0	NA	NA	NA	NA	TBC1D3H	protein_coding
ENSG00000277975	0	NA	NA	NA	NA	CSTP2	unprocessed_pseudogene
ENSG00000277976	0.226333	0.0131378	0.337134	0.803328	NA	KRT18P40	unprocessed_pseudogene
ENSG00000277977	0	NA	NA	NA	NA		unprocessed_pseudogene
ENSG00000277981	1.9308	-0.0815826	0.34738	0.163117	NA		unprocessed_pseudogene
ENSG00000277982	0	NA	NA	NA	NA	KIR3DL2	protein_coding
ENSG00000277983	0	NA	NA	NA	NA	NPIPA7	protein_coding
ENSG00000277984	0.167551	-0.0152802	0.337412	0.689303	NA		unprocessed_pseudogene
ENSG00000277988	0	NA	NA	NA	NA	FAM30B	unprocessed_pseudogene
ENSG00000277998	4.90414	0.0809702	0.343953	0.254276	0.536526		unprocessed_pseudogene
ENSG00000278001	4.33056	0.0525045	0.333212	0.509917	NA		processed_pseudogene
ENSG00000278006	1.79383	-0.0208801	0.33235	0.730338	NA	CCL18	protein_coding
ENSG00000278008	0	NA	NA	NA	NA	PPP1R26P4	processed_pseudogene
ENSG00000278009	0	NA	NA	NA	NA		unprocessed_pseudogene
ENSG00000278016	90.8637	-0.0518215	0.32659	0.59813	0.818511	TIGD5	protein_coding
ENSG00000278019	0.631239	-0.0155668	0.337449	0.678855	NA		unprocessed_pseudogene
ENSG00000278021	0	NA	NA	NA	NA	PRAMEF8	protein_coding
ENSG00000278023	0.12064	0.0159361	0.337342	0.803325	NA	RDM1	protein_coding
ENSG00000278025	0	NA	NA	NA	NA	NCR1	protein_coding
ENSG00000278030	0.0688331	-0.00127771	0.337168	0.975411	NA	TRBV7-9	TR_V_gene
ENSG00000278031	0	NA	NA	NA	NA		transcribed_unprocessed_pseudogene
ENSG00000278032	686.734	-1.41778	0.252994	1.48684e-09	6.86166e-08	LY6E	protein_coding
ENSG00000278042	0	NA	NA	NA	NA	IGHV3-72	IG_V_gene
ENSG00000278051	0	NA	NA	NA	NA	KIR3DP1	unprocessed_pseudogene
ENSG00000278053	396.477	0.196729	0.241466	0.267066	0.552141	DDX52	protein_coding
ENSG00000278054	2.22943	0.0647367	0.341314	0.27449	NA		processed_pseudogene
ENSG00000278057	0.0776135	0.0144255	0.337209	0.803325	NA	TEX28	protein_coding
ENSG00000278061	0	NA	NA	NA	NA	MT2P1	processed_pseudogene
ENSG00000278062	46.4844	-0.0349772	0.285814	0.816765	0.927515	ZNF251	protein_coding
ENSG00000278068	0.34012	-0.0154761	0.337438	0.68403	NA		processed_pseudogene
ENSG00000278074	0	NA	NA	NA	NA	KIR2DL4	protein_coding
ENSG00000278077	1.44998	0.0729124	0.34457	0.174352	NA		processed_pseudogene
ENSG00000278078	0	NA	NA	NA	NA		unprocessed_pseudogene
ENSG00000278079	0	NA	NA	NA	NA	KIR3DL1	protein_coding
ENSG00000278082	0.400851	-0.0210126	0.337622	0.641124	NA		IG_V_gene
ENSG00000278083	6.16477	0.139298	0.350619	0.253671	0.536038		processed_pseudogene
ENSG00000278085	0.302695	-0.0169629	0.337634	0.545234	NA	CT45A8	protein_coding
ENSG00000278087	1910.08	-0.568979	0.177197	0.000305686	0.00420682	NOMO3	protein_coding
ENSG00000278088	0	NA	NA	NA	NA	CYP2D7	protein_coding
ENSG00000278091	38.4482	0.941296	0.55641	0.00564537	0.0438092	ZNF85	protein_coding
ENSG00000278102	0	NA	NA	NA	NA		processed_pseudogene
ENSG00000278106	0	NA	NA	NA	NA		unprocessed_pseudogene
ENSG00000278110	0	NA	NA	NA	NA	SUSD2P2	unprocessed_pseudogene
ENSG00000278111	26.1982	0.18042	0.339988	0.262023	0.54622	TAS2R46	protein_coding
ENSG00000278114	0.809723	-0.0240026	0.337706	0.629186	NA	MUC20	protein_coding
ENSG00000278119	5.03841	0.0357672	0.32973	0.654236	0.85068	GOLGA8J	protein_coding
ENSG00000278120	0	NA	NA	NA	NA	KIR2DS1	protein_coding
ENSG00000278122	0.137666	-0.00141812	0.337164	0.975412	NA	AQP7P5	unprocessed_pseudogene
ENSG00000278128	0	NA	NA	NA	NA		transcribed_unprocessed_pseudogene
ENSG00000278129	657.989	0.374018	0.152988	0.00647838	0.0484957	ZNF8	protein_coding
ENSG00000278130	0	NA	NA	NA	NA		unprocessed_pseudogene
ENSG00000278131	0.980213	0.0216612	0.337032	0.493651	NA		unprocessed_pseudogene
ENSG00000278137	0	NA	NA	NA	NA		processed_pseudogene
ENSG00000278138	0	NA	NA	NA	NA	CLUHP11	unprocessed_pseudogene
ENSG00000278139	60.608	-0.0953379	0.296799	0.5408	0.78152	P3R3URF-PIK3R3	protein_coding
ENSG00000278143	0	NA	NA	NA	NA	NF1P7	unprocessed_pseudogene
ENSG00000278145	7.39985	0.00621112	0.331825	0.923549	0.973875	C17orf78	protein_coding
ENSG00000278152	0	NA	NA	NA	NA	KIR2DS2	protein_coding
ENSG00000278154	0.0756737	-0.0121898	0.337136	0.851355	NA	LAIR1	protein_coding
ENSG00000278160	0.0788405	0.0144619	0.337212	0.803325	NA		unprocessed_pseudogene
ENSG00000278165	17.907	0.0089944	0.334268	0.858804	0.944875	DUSP8	protein_coding
ENSG00000278167	1.23373	0.047474	0.341689	0.116364	NA	CCL18	protein_coding
ENSG00000278169	0	NA	NA	NA	NA	KIR2DP1	unprocessed_pseudogene
ENSG00000278171	0.0737463	-0.00124471	0.337167	0.975411	NA		processed_pseudogene
ENSG00000278173	0	NA	NA	NA	NA	NLRP7	protein_coding
ENSG00000278174	296.666	-0.064362	0.307062	0.636458	0.841737	NSF	protein_coding
ENSG00000278178	0	NA	NA	NA	NA		protein_coding
ENSG00000278180	0	NA	NA	NA	NA		unprocessed_pseudogene
ENSG00000278182	0	NA	NA	NA	NA		unprocessed_pseudogene
ENSG00000278183	1666.68	-0.206254	0.1632	0.148419	0.401548	ABCC1	protein_coding
ENSG00000278184	0	NA	NA	NA	NA	NF1P11	transcribed_unprocessed_pseudogene
ENSG00000278186	0.251327	-0.0164682	0.337564	0.590009	NA	GOLGA8M	unprocessed_pseudogene
ENSG00000278191	959.563	0.0132594	0.13156	0.913726	0.97072	CARS1	protein_coding
ENSG00000278193	0	NA	NA	NA	NA		unprocessed_pseudogene
ENSG00000278194	0	NA	NA	NA	NA	SPPL2C	protein_coding
ENSG00000278195	0.514267	-0.00217463	0.335526	0.927149	NA	SSTR3	protein_coding
ENSG00000278196	0.14942	-0.0124513	0.337156	0.851353	NA	IGLV2-8	IG_V_gene
ENSG00000278197	0.0768854	-0.00129503	0.337168	0.975411	NA		unprocessed_pseudogene
ENSG00000278205	0	NA	NA	NA	NA		unprocessed_pseudogene
ENSG00000278207	0	NA	NA	NA	NA	KIR2DL1	protein_coding
ENSG00000278210	0.908589	-0.0163543	0.336689	0.611567	NA	KRTAP5-1	protein_coding
ENSG00000278211	151.741	-1.77082	0.398456	5.11306e-07	1.45619e-05	TRIM69	protein_coding
ENSG00000278212	0	NA	NA	NA	NA		transcribed_unprocessed_pseudogene
ENSG00000278213	0.688941	-0.00644703	0.334498	0.876954	NA	CNTNAP3P5	unprocessed_pseudogene
ENSG00000278215	0	NA	NA	NA	NA		processed_pseudogene
ENSG00000278216	0.137666	-0.00141812	0.337164	0.975412	NA	UGT2A3	protein_coding
ENSG00000278220	22.606	-0.197274	0.361235	0.203289	0.476694	CLN8	protein_coding
ENSG00000278224	6.11348	-0.0380693	0.321608	0.715005	0.883681	PRICKLE4	protein_coding
ENSG00000278229	896.006	0.583705	0.343872	0.0144506	0.0878146	RPS17	protein_coding
ENSG00000278232	0	NA	NA	NA	NA	CRHR1	protein_coding
ENSG00000278243	211.764	-0.3546	0.412929	0.0865352	0.290081	GFUS	protein_coding
ENSG00000278247	2.87208	-0.01897	0.337969	0.290236	NA	GOLGA6L1	protein_coding
ENSG00000278248	0	NA	NA	NA	NA	KIR2DL1	protein_coding
ENSG00000278253	0	NA	NA	NA	NA	OR5P3	protein_coding
ENSG00000278256	0.335103	-0.0171627	0.337664	0.523629	NA		unprocessed_pseudogene
ENSG00000278259	34.8982	-0.00435422	0.336128	NA	NA	MYO19	protein_coding
ENSG00000278263	0	NA	NA	NA	NA		IG_V_gene
ENSG00000278268	83.6203	0.0347309	0.325624	NA	NA	MOAP1	protein_coding
ENSG00000278270	111.583	0.256034	0.291807	0.180491	0.44834	RPS9	protein_coding
ENSG00000278271	0	NA	NA	NA	NA	KIR2DL4	protein_coding
ENSG00000278273	0	NA	NA	NA	NA	KMT2CP1	unprocessed_pseudogene
ENSG00000278275	316.647	0.266922	0.217128	0.121987	0.357345		transcribed_processed_pseudogene
ENSG00000278279	15.2568	0.0410267	0.318347	0.720848	0.88648	LILRB4	protein_coding
ENSG00000278283	0	NA	NA	NA	NA		unprocessed_pseudogene
ENSG00000278289	0.906108	0.0207023	0.337977	0.35208	NA	CT45A6	protein_coding
ENSG00000278292	0.0788405	0.0144619	0.337212	0.803325	NA	RFPL4AP6	unprocessed_pseudogene
ENSG00000278293	0	NA	NA	NA	NA	IGLV7-43	IG_V_gene
ENSG00000278299	0	NA	NA	NA	NA	TBC1D3C	protein_coding
ENSG00000278300	0	NA	NA	NA	NA	KIR2DS2	protein_coding
ENSG00000278301	104.257	0.136923	0.27062	0.437211	0.709136	GRAMD4P3	processed_pseudogene
ENSG00000278302	0	NA	NA	NA	NA	KRTAP5-5	protein_coding
ENSG00000278303	0	NA	NA	NA	NA	MUC4	protein_coding
ENSG00000278304	0.0837757	-0.0123459	0.33715	0.851355	NA	KIR2DS1	protein_coding
ENSG00000278306	0	NA	NA	NA	NA	KIR2DS3	protein_coding
ENSG00000278307	54.2095	0.0167999	0.232828	0.922543	0.973535	TAS2R19	protein_coding
ENSG00000278308	1.92539	-0.00286612	0.333612	0.947148	NA	NPIPA3	protein_coding
ENSG00000278310	0	NA	NA	NA	NA	GOLGA8F	transcribed_unprocessed_pseudogene
ENSG00000278311	490.043	-0.0359845	0.298339	0.794033	0.918392	GGNBP2	protein_coding
ENSG00000278312	0	NA	NA	NA	NA	LENG9	protein_coding
ENSG00000278313	0.405525	0.00757102	0.336026	0.806281	NA		unprocessed_pseudogene
ENSG00000278318	205.044	-1.17536	0.394496	0.000194856	0.00288422	ZNF229	protein_coding
ENSG00000278319	0	NA	NA	NA	NA		unprocessed_pseudogene
ENSG00000278326	0	NA	NA	NA	NA	PPP4R4	protein_coding
ENSG00000278327	0	NA	NA	NA	NA	KIR2DL3	protein_coding
ENSG00000278329	0	NA	NA	NA	NA	KIR2DP1	unprocessed_pseudogene
ENSG00000278332	0	NA	NA	NA	NA		processed_pseudogene
ENSG00000278337	0	NA	NA	NA	NA		unprocessed_pseudogene
ENSG00000278339	0	NA	NA	NA	NA	KIR2DP1	unprocessed_pseudogene
ENSG00000278345	0	NA	NA	NA	NA		unprocessed_pseudogene
ENSG00000278346	0	NA	NA	NA	NA		processed_pseudogene
ENSG00000278355	4.00206	-0.0934607	0.355694	0.0167167	NA	LILRA5	protein_coding
ENSG00000278358	0	NA	NA	NA	NA		processed_pseudogene
ENSG00000278361	0	NA	NA	NA	NA	KIR3DL2	protein_coding
ENSG00000278362	0.0688331	-0.00127771	0.337168	0.975411	NA	NCR1	protein_coding
ENSG00000278364	0	NA	NA	NA	NA	TRIAP1P1	processed_pseudogene
ENSG00000278368	0	NA	NA	NA	NA	KIR3DL1	protein_coding
ENSG00000278369	0	NA	NA	NA	NA	KIR2DL3	protein_coding
ENSG00000278372	622.165	0.318498	0.232315	0.0780813	0.272436	MYO19	protein_coding
ENSG00000278373	0	NA	NA	NA	NA	G6PC2	protein_coding
ENSG00000278377	0.152609	-0.01273	0.337178	0.851353	NA	OR2T3	protein_coding
ENSG00000278381	0.379588	-0.012818	0.337185	0.85135	NA		processed_pseudogene
ENSG00000278382	0	NA	NA	NA	NA		processed_pseudogene
ENSG00000278384	16.9168	0.0194287	0.288426	0.899121	0.963581		protein_coding
ENSG00000278388	0	NA	NA	NA	NA		unprocessed_pseudogene
ENSG00000278399	0.483974	-0.000334605	0.335636	0.995365	NA		unprocessed_pseudogene
ENSG00000278400	0	NA	NA	NA	NA		processed_pseudogene
ENSG00000278401	0	NA	NA	NA	NA		protein_coding
ENSG00000278402	0	NA	NA	NA	NA		unprocessed_pseudogene
ENSG00000278403	0	NA	NA	NA	NA	KIR3DL2	protein_coding
ENSG00000278414	0	NA	NA	NA	NA	KIR2DL5B	protein_coding
ENSG00000278415	19.9292	-0.0245144	0.336898	0.479341	0.738921	FCAR	protein_coding
ENSG00000278416	7.17361	0.0924039	0.328079	0.444043	0.714058	PMS2P2	transcribed_unprocessed_pseudogene
ENSG00000278424	0.0768854	-0.00129503	0.337168	0.975411	NA		unprocessed_pseudogene
ENSG00000278427	0	NA	NA	NA	NA	KIR3DL1	protein_coding
ENSG00000278428	0	NA	NA	NA	NA		unprocessed_pseudogene
ENSG00000278429	0.280245	-0.00141208	0.337159	0.975414	NA	GOLGA8EP	transcribed_unprocessed_pseudogene
ENSG00000278430	0	NA	NA	NA	NA	KIR2DL4	protein_coding
ENSG00000278437	1.2436	0.0381047	0.338818	0.432179	NA	LILRB5	protein_coding
ENSG00000278440	16.5954	-0.10012	0.315153	0.480421	0.740037		processed_pseudogene
ENSG00000278441	0	NA	NA	NA	NA		processed_pseudogene
ENSG00000278442	0	NA	NA	NA	NA	KIR3DL2	protein_coding
ENSG00000278443	0	NA	NA	NA	NA		unprocessed_pseudogene
ENSG00000278444	0.723837	0.0221966	0.338121	0.352078	NA	CDC42EP5	protein_coding
ENSG00000278455	0	NA	NA	NA	NA	CICP21	processed_pseudogene
ENSG00000278458	101.173	-0.00518698	0.325027	0.944075	0.981951	KANSL1	protein_coding
ENSG00000278461	2.41958	0.0460619	0.34161	0.0723569	NA	MRPS36	protein_coding
ENSG00000278463	93.7237	0.247076	0.265268	0.185099	0.454095	H2AC4	protein_coding
ENSG00000278466	0	NA	NA	NA	NA	MUC2	protein_coding
ENSG00000278468	5.20506	-0.0905869	0.353239	0.0585601	0.227958	MUC4	protein_coding
ENSG00000278473	0	NA	NA	NA	NA	IGHV3-41	IG_V_pseudogene
ENSG00000278474	0	NA	NA	NA	NA	KIR3DL2	protein_coding
ENSG00000278476	0	NA	NA	NA	NA	RPL21P36	processed_pseudogene
ENSG00000278477	0	NA	NA	NA	NA		unprocessed_pseudogene
ENSG00000278478	0	NA	NA	NA	NA		processed_pseudogene
ENSG00000278480	1.7623	0.0213308	0.333677	0.699721	NA	ZBTB2P1	processed_pseudogene
ENSG00000278481	0	NA	NA	NA	NA	KIR2DL5B	protein_coding
ENSG00000278485	0	NA	NA	NA	NA		processed_pseudogene
ENSG00000278486	7.51847	0.0387018	0.319318	0.72551	0.888438	YRDCP1	processed_pseudogene
ENSG00000278487	1.65714	0.0740344	0.346523	0.120301	NA		processed_pseudogene
ENSG00000278488	36.0527	-0.21865	0.340238	0.2172	0.494712	NAPRT	protein_coding
ENSG00000278489	2.68576	-0.126624	0.369681	0.0212468	NA	KRTAP5-2	protein_coding
ENSG00000278490	0	NA	NA	NA	NA	KIR3DL3	protein_coding
ENSG00000278494	751.281	-0.0816001	0.169843	0.576832	0.804443	RRN3	protein_coding
ENSG00000278496	28.9101	0.139306	0.308813	0.394044	0.674941		unprocessed_pseudogene
ENSG00000278499	0	NA	NA	NA	NA	NPAP1L	unprocessed_pseudogene
ENSG00000278501	0	NA	NA	NA	NA	TIMM22	protein_coding
ENSG00000278505	6.7252	0.0293327	0.333637	0.636849	0.841857	C17orf78	protein_coding
ENSG00000278508	0	NA	NA	NA	NA	GOLGA8DP	transcribed_unprocessed_pseudogene
ENSG00000278510	0.0911355	-0.00130169	0.337167	0.975411	NA		processed_pseudogene
ENSG00000278513	7.05861	0.0380522	0.314301	0.752587	0.89987		unprocessed_pseudogene
ENSG00000278516	19.9588	-0.0075887	0.330773	0.894893	0.96096	LENG1	protein_coding
ENSG00000278522	2.35218	-0.0808529	0.344401	0.238217	NA	POTEB3	protein_coding
ENSG00000278528	0	NA	NA	NA	NA	PLA2G10KP	unprocessed_pseudogene
ENSG00000278530	2.83338	-0.0781777	0.339049	0.356627	NA	CHMP1B2P	transcribed_unitary_pseudogene
ENSG00000278535	48.7663	-0.567755	0.668552	0.0283539	0.140922	DHRS11	protein_coding
ENSG00000278537	0	NA	NA	NA	NA	IGKV2OR2-8	IG_V_pseudogene
ENSG00000278540	1953.76	0.47718	0.157151	0.00074271	0.0087613	ACACA	protein_coding
ENSG00000278543	7.05294	-0.245875	0.429702	0.0843846	0.285696		unprocessed_pseudogene
ENSG00000278545	152.951	-0.248046	0.273887	0.185183	0.454095	MARCHF8	protein_coding
ENSG00000278548	0	NA	NA	NA	NA	ADAM18	protein_coding
ENSG00000278550	795.256	-0.549557	0.23399	0.00410267	0.034337	SLC43A2	protein_coding
ENSG00000278555	0.506789	0.0176575	0.337575	0.583713	NA	LILRB4	protein_coding
ENSG00000278558	1.87314	-0.0245294	0.334943	0.611391	NA	TMEM191B	protein_coding
ENSG00000278561	0	NA	NA	NA	NA	PTPN20CP	transcribed_unprocessed_pseudogene
ENSG00000278562	0.246905	0.0164699	0.337422	0.673528	NA		transcribed_unprocessed_pseudogene
ENSG00000278563	1.83834	0.0831424	0.350175	0.0761222	NA	MGAM2	protein_coding
ENSG00000278565	12.1598	-0.107287	0.341572	0.318547	0.606902	CEACAM21	protein_coding
ENSG00000278567	11.1323	0.121319	0.359231	0.143579	0.393587	CCL3	protein_coding
ENSG00000278570	21.2936	0.377828	0.622798	0.0289384	0.142781	NR2E3	protein_coding
ENSG00000278572	3.91122	0.0152799	0.327495	0.846356	NA		unprocessed_pseudogene
ENSG00000278573	0.538198	-0.00154008	0.337156	0.975415	NA		pseudogene
ENSG00000278574	116.877	0.992637	0.781581	0.00823728	0.0577855	ZNHIT3	protein_coding
ENSG00000278577	0	NA	NA	NA	NA		unprocessed_pseudogene
ENSG00000278580	0	NA	NA	NA	NA		unprocessed_pseudogene
ENSG00000278582	0	NA	NA	NA	NA	DNM1P5	unprocessed_pseudogene
ENSG00000278585	0	NA	NA	NA	NA	SNX3P1Y	processed_pseudogene
ENSG00000278586	0.21528	0.0131745	0.337135	0.803328	NA		processed_pseudogene
ENSG00000278588	107.371	0.799481	0.353873	0.00253212	0.0238201	H2BC10	protein_coding
ENSG00000278589	0	NA	NA	NA	NA	ZACNP1	unprocessed_pseudogene
ENSG00000278593	0	NA	NA	NA	NA		unprocessed_pseudogene
ENSG00000278594	0.0916778	-0.00129285	0.337167	0.975411	NA		processed_pseudogene
ENSG00000278599	0	NA	NA	NA	NA	TBC1D3E	protein_coding
ENSG00000278602	0	NA	NA	NA	NA		unprocessed_pseudogene
ENSG00000278603	0.0741597	-0.00129934	0.337167	0.975411	NA		unprocessed_pseudogene
ENSG00000278605	167.853	0.0749796	0.2162	0.655588	0.851371	TSEN34	protein_coding
ENSG00000278606	0	NA	NA	NA	NA	KIR2DL4	protein_coding
ENSG00000278608	6.21035	-0.0746879	0.336963	0.386116	0.669309	MAMDC2	protein_coding
ENSG00000278613	141.408	-0.129735	0.265272	0.455589	0.72324	NAIP	protein_coding
ENSG00000278614	0	NA	NA	NA	NA	KIR2DP1	unprocessed_pseudogene
ENSG00000278615	106.64	0.178576	0.2152	0.292939	0.580314	C11orf98	protein_coding
ENSG00000278616	44.5863	1.46497	0.446022	6.41109e-05	0.00108258	BEND3P3	processed_pseudogene
ENSG00000278619	24.3055	0.0638067	0.282476	0.690249	0.869668	MRM1	protein_coding
ENSG00000278620	0	NA	NA	NA	NA	KRTAP5-4	protein_coding
ENSG00000278622	161.379	-0.291574	0.218265	0.0925784	0.301874	TSEN34	protein_coding
ENSG00000278624	54.7361	0.298204	0.357255	0.13129	0.373789	AZU1	protein_coding
ENSG00000278631	0.167551	-0.0152802	0.337412	0.689303	NA	SOWAHCP5	processed_pseudogene
ENSG00000278632	0.694409	-0.00231695	0.337113	0.969845	NA	TBC1D3B	protein_coding
ENSG00000278633	0	NA	NA	NA	NA		protein_coding
ENSG00000278634	0.0768854	-0.00129503	0.337168	0.975411	NA	LILRA2	protein_coding
ENSG00000278635	0	NA	NA	NA	NA		unprocessed_pseudogene
ENSG00000278637	54.8112	0.312263	0.406689	0.108164	0.332265	H4C1	protein_coding
ENSG00000278641	0	NA	NA	NA	NA	DUX4L15	unprocessed_pseudogene
ENSG00000278644	434.39	-0.100763	0.211328	0.53347	0.775854	PCGF2	protein_coding
ENSG00000278646	0	NA	NA	NA	NA		protein_coding
ENSG00000278647	0	NA	NA	NA	NA	CDK2AP2P1	transcribed_processed_pseudogene
ENSG00000278650	0.0837757	-0.0123459	0.33715	0.851355	NA		unprocessed_pseudogene
ENSG00000278654	1.03873	-0.00817799	0.334681	0.844387	NA		processed_pseudogene
ENSG00000278655	0.0737463	-0.00124471	0.337167	0.975411	NA		unprocessed_pseudogene
ENSG00000278656	0	NA	NA	NA	NA	KIR3DL2	protein_coding
ENSG00000278659	0	NA	NA	NA	NA	OR2T6	protein_coding
ENSG00000278661	0	NA	NA	NA	NA	TRAJ37	TR_J_gene
ENSG00000278662	20.7703	-0.00338878	0.336079	0.859624	0.945077	GOLGA6L10	protein_coding
ENSG00000278665	0	NA	NA	NA	NA		unprocessed_pseudogene
ENSG00000278666	0	NA	NA	NA	NA		transcribed_unprocessed_pseudogene
ENSG00000278667	0	NA	NA	NA	NA		processed_pseudogene
ENSG00000278673	0.909182	0.0115084	0.335621	0.767192	NA		pseudogene
ENSG00000278677	146.81	0.24149	0.267639	0.195619	0.466482	H2AC17	protein_coding
ENSG00000278678	0	NA	NA	NA	NA	CYCSP41	processed_pseudogene
ENSG00000278681	0	NA	NA	NA	NA		unprocessed_pseudogene
ENSG00000278683	0.0688331	-0.00127771	0.337168	0.975411	NA		unprocessed_pseudogene
ENSG00000278684	0	NA	NA	NA	NA		unprocessed_pseudogene
ENSG00000278685	0	NA	NA	NA	NA	IQCA1L	protein_coding
ENSG00000278687	0	NA	NA	NA	NA		processed_pseudogene
ENSG00000278688	0.148319	-0.00137759	0.337163	0.975412	NA		processed_pseudogene
ENSG00000278691	0	NA	NA	NA	NA	KIR3DP1	transcribed_unprocessed_pseudogene
ENSG00000278693	1.10831	-0.0275689	0.338666	0.270316	NA	ASB2	protein_coding
ENSG00000278694	0	NA	NA	NA	NA		unprocessed_pseudogene
ENSG00000278695	0	NA	NA	NA	NA	GSTT2B	protein_coding
ENSG00000278697	0.335964	-0.0130127	0.337202	0.85135	NA		processed_pseudogene
ENSG00000278699	0.0788405	0.0144619	0.337212	0.803325	NA	POTEB3	protein_coding
ENSG00000278704	31.2331	-0.226381	0.310684	0.222146	0.500186		protein_coding
ENSG00000278705	348.498	0.760627	0.297439	0.00131275	0.0139665	H4C2	protein_coding
ENSG00000278707	0	NA	NA	NA	NA	KIR3DL2	protein_coding
ENSG00000278710	0	NA	NA	NA	NA	KIR3DL2	protein_coding
ENSG00000278718	157.025	-0.0559251	0.329809	0.540244	0.781294	GSDMD	protein_coding
ENSG00000278720	1.33804	-0.0178007	0.333671	0.735485	NA		processed_pseudogene
ENSG00000278723	0	NA	NA	NA	NA	KIR3DL3	protein_coding
ENSG00000278725	0	NA	NA	NA	NA		unprocessed_pseudogene
ENSG00000278726	0	NA	NA	NA	NA	KIR3DL2	protein_coding
ENSG00000278728	0	NA	NA	NA	NA	CNTNAP2	protein_coding
ENSG00000278731	0	NA	NA	NA	NA	KIR2DL2	protein_coding
ENSG00000278734	0.0911355	-0.00130169	0.337167	0.975411	NA		processed_pseudogene
ENSG00000278736	0	NA	NA	NA	NA		processed_pseudogene
ENSG00000278738	0	NA	NA	NA	NA	KIR2DL1	protein_coding
ENSG00000278741	194.145	-0.0419189	0.309744	0.741866	0.894846	ABR	protein_coding
ENSG00000278742	246.352	0.222557	0.229411	0.20612	0.480371	LRRC37A	protein_coding
ENSG00000278744	0.0756737	-0.0121898	0.337136	0.851355	NA		processed_pseudogene
ENSG00000278745	0	NA	NA	NA	NA		processed_pseudogene
ENSG00000278749	0	NA	NA	NA	NA	CCDC166	protein_coding
ENSG00000278754	0	NA	NA	NA	NA		processed_pseudogene
ENSG00000278755	0	NA	NA	NA	NA	KIR2DL1	protein_coding
ENSG00000278758	0	NA	NA	NA	NA	KIR3DL2	protein_coding
ENSG00000278759	154.105	0.305249	0.320028	0.12682	0.365433	TBCD	protein_coding
ENSG00000278760	5.51517	-0.0408022	0.336077	0.473734	0.735555	CORO7-PAM16	protein_coding
ENSG00000278763	6.31759	0.018623	0.323638	0.841042	0.938439	FAM27B	processed_pseudogene
ENSG00000278767	0	NA	NA	NA	NA	SERPINA10	protein_coding
ENSG00000278776	0.241279	0.0190681	0.337682	0.585071	NA	OR4M2B	protein_coding
ENSG00000278780	107.57	-0.167075	0.301882	0.334597	0.622611	ZNF430	protein_coding
ENSG00000278786	0	NA	NA	NA	NA	KIR3DP1	transcribed_unprocessed_pseudogene
ENSG00000278787	24.7121	0.0534773	0.324348	0.614021	0.827947	UBR7	protein_coding
ENSG00000278788	248.282	-0.70267	0.26301	0.00110345	0.0120975	SBNO2	protein_coding
ENSG00000278790	0	NA	NA	NA	NA	DUX4L12	unprocessed_pseudogene
ENSG00000278795	0	NA	NA	NA	NA	LILRP2	transcribed_unprocessed_pseudogene
ENSG00000278797	0	NA	NA	NA	NA		unprocessed_pseudogene
ENSG00000278801	4.0818	-0.0593004	0.329741	0.529135	NA	IGHD	IG_C_gene
ENSG00000278803	0	NA	NA	NA	NA	PWWP4	protein_coding
ENSG00000278805	0	NA	NA	NA	NA	KIR2DL1	protein_coding
ENSG00000278809	0	NA	NA	NA	NA	KIR3DL2	protein_coding
ENSG00000278813	0	NA	NA	NA	NA		unprocessed_pseudogene
ENSG00000278817	2.91317	-0.101291	0.353134	0.139274	NA		protein_coding
ENSG00000278819	0.0916778	-0.00129285	0.337167	0.975411	NA		unprocessed_pseudogene
ENSG00000278821	0	NA	NA	NA	NA	KIR2DL1	protein_coding
ENSG00000278823	65.6808	-0.361082	0.279834	0.0693428	0.252034	BMERB1	protein_coding
ENSG00000278824	0	NA	NA	NA	NA		processed_pseudogene
ENSG00000278826	0	NA	NA	NA	NA		unprocessed_pseudogene
ENSG00000278828	341.12	0.624298	0.204885	0.000453625	0.00585858	H3C10	protein_coding
ENSG00000278830	0	NA	NA	NA	NA		unprocessed_pseudogene
ENSG00000278837	0	NA	NA	NA	NA		processed_pseudogene
ENSG00000278839	24.5114	0.029877	0.275901	0.852975	0.942765	SERF1B	protein_coding
ENSG00000278842	1.40234	0.0223656	0.333235	0.69175	NA		processed_pseudogene
ENSG00000278843	18.3543	-0.244454	0.433326	0.0761343	0.268273	MMP28	protein_coding
ENSG00000278845	0.857783	-0.0185604	0.337901	0.3367	NA	MRPL45	protein_coding
ENSG00000278846	7.15118	0.0273316	0.321848	0.787749	0.916139	OLA1P1	processed_pseudogene
ENSG00000278848	0	NA	NA	NA	NA	TP53TG3F	protein_coding
ENSG00000278850	0	NA	NA	NA	NA	KIR3DL2	protein_coding
ENSG00000278854	0	NA	NA	NA	NA		processed_pseudogene
ENSG00000278856	0	NA	NA	NA	NA	KIR3DL1	protein_coding
ENSG00000278857	0	NA	NA	NA	NA	IGKV1D-12	IG_V_gene
ENSG00000278870	0	NA	NA	NA	NA	OR51G1	protein_coding
ENSG00000278889	0.168021	-0.00126289	0.337162	0.975412	NA	OR2S2	protein_coding
ENSG00000278931	11.1061	0.0637804	0.302964	0.65605	0.851737		unprocessed_pseudogene
ENSG00000278961	0.460358	0.0165994	0.337495	0.583713	NA		artifact
ENSG00000279012	0.600341	0.0354375	0.339332	0.301824	NA	OR51B2	protein_coding
ENSG00000279049	0.155227	0.0177115	0.337514	0.673527	NA		pseudogene
ENSG00000279051	0.146447	0.0132755	0.33714	0.803327	NA	OR6Q1	protein_coding
ENSG00000279058	1.27591	0.00919817	0.334195	0.849226	NA	AGAP14P	unprocessed_pseudogene
ENSG00000279062	0	NA	NA	NA	NA	CDRT15P8	unprocessed_pseudogene
ENSG00000279073	0.167551	-0.0152802	0.337412	0.689303	NA		protein_coding
ENSG00000279111	0	NA	NA	NA	NA	OR10X1	protein_coding
ENSG00000279112	30.0484	0.256675	0.340227	0.174329	0.4396	BRI3BPP1	transcribed_processed_pseudogene
ENSG00000279115	0	NA	NA	NA	NA		processed_pseudogene
ENSG00000279116	0.12064	0.0159361	0.337342	0.803325	NA	OR8D2	protein_coding
ENSG00000279167	0	NA	NA	NA	NA		processed_pseudogene
ENSG00000279170	318.018	0.175244	0.146231	0.183607	0.452331	TSTD3	protein_coding
ENSG00000279195	0	NA	NA	NA	NA	PRAMEF7	protein_coding
ENSG00000279208	12.2996	-0.916103	1.02974	0.0122607	0.07789		unprocessed_pseudogene
ENSG00000279211	0.0741597	-0.00129934	0.337167	0.975411	NA		processed_pseudogene
ENSG00000279213	1.30628	0.0489621	0.339949	0.251413	NA	SNX18P10	processed_pseudogene
ENSG00000279228	0.752834	0.0228238	0.338077	0.393136	NA		transcribed_unprocessed_pseudogene
ENSG00000279239	0	NA	NA	NA	NA		transcribed_unprocessed_pseudogene
ENSG00000279247	100.192	-0.34211	0.298081	0.0887724	0.294511	AK6	protein_coding
ENSG00000279263	0.489176	-0.0159058	0.33748	0.678855	NA	OR2L8	protein_coding
ENSG00000279270	0.0911355	-0.00130169	0.337167	0.975411	NA	OR52R1	protein_coding
ENSG00000279280	0.393226	-0.00216717	0.337126	0.975417	NA	CCNYL6	processed_pseudogene
ENSG00000279301	0	NA	NA	NA	NA	OR2T11	protein_coding
ENSG00000279307	0	NA	NA	NA	NA	NDUFAF2P1	processed_pseudogene
ENSG00000279336	3.93774	0.268823	0.495245	0.0206236	NA		pseudogene
ENSG00000279350	0	NA	NA	NA	NA	BNIP3P30	processed_pseudogene
ENSG00000279381	0.273199	0.003744	0.336333	0.975406	NA		processed_pseudogene
ENSG00000279389	162.952	0.0823798	0.251446	0.631817	0.838724	GARRE1	protein_coding
ENSG00000279392	0.0756737	-0.0121898	0.337136	0.851355	NA		processed_pseudogene
ENSG00000279395	0	NA	NA	NA	NA	OR5L1	protein_coding
ENSG00000279408	0	NA	NA	NA	NA	OR4N4C	protein_coding
ENSG00000279413	16.8369	-0.00196331	0.300195	0.986368	0.995787		pseudogene
ENSG00000279414	0	NA	NA	NA	NA	CDRT15P9	processed_pseudogene
ENSG00000279457	13.327	-0.0264232	0.301607	0.845	0.939902	WASH9P	unprocessed_pseudogene
ENSG00000279461	0	NA	NA	NA	NA		processed_pseudogene
ENSG00000279477	0	NA	NA	NA	NA		unprocessed_pseudogene
ENSG00000279483	0	NA	NA	NA	NA		processed_pseudogene
ENSG00000279486	17.1237	-0.0388087	0.287409	0.798086	0.920201	OR2AG1	protein_coding
ENSG00000279493	0	NA	NA	NA	NA		artifact
ENSG00000279514	0.0768854	-0.00129503	0.337168	0.975411	NA	OR4C16	protein_coding
ENSG00000279552	0	NA	NA	NA	NA	ZNF729	protein_coding
ENSG00000279566	12.7564	0.0033353	0.336109	NA	NA	ZNF43	protein_coding
ENSG00000279577	0	NA	NA	NA	NA		processed_pseudogene
ENSG00000279614	0.818688	0.0296278	0.337083	0.431667	NA		processed_pseudogene
ENSG00000279615	0.420618	-0.0085555	0.33657	0.751595	NA		processed_pseudogene
ENSG00000279626	0.0741597	-0.00129934	0.337167	0.975411	NA	DUX4L28	unprocessed_pseudogene
ENSG00000279639	0	NA	NA	NA	NA		unprocessed_pseudogene
ENSG00000279643	29.2466	0.254916	0.364547	0.164152	0.424994	TAMM41	protein_coding
ENSG00000279647	0	NA	NA	NA	NA		unprocessed_pseudogene
ENSG00000279661	0.12064	0.0159361	0.337342	0.803325	NA	MTDHP5	processed_pseudogene
ENSG00000279688	4.10781	0.0105424	0.33632	0.723279	NA	AQP7P3	unprocessed_pseudogene
ENSG00000279709	0	NA	NA	NA	NA		unprocessed_pseudogene
ENSG00000279718	10.0019	-0.2975	0.486125	0.0543661	0.216494	SNX18P12	processed_pseudogene
ENSG00000279720	0.402583	-0.0175397	0.337723	0.48301	NA	SOWAHCP2	processed_pseudogene
ENSG00000279724	0.458587	-0.00213056	0.337128	0.975416	NA		pseudogene
ENSG00000279728	0	NA	NA	NA	NA		unprocessed_pseudogene
ENSG00000279761	0	NA	NA	NA	NA	OR5D13	protein_coding
ENSG00000279783	0	NA	NA	NA	NA		processed_pseudogene
ENSG00000279788	0	NA	NA	NA	NA		unprocessed_pseudogene
ENSG00000279800	0.38877	-0.00216205	0.337126	0.975417	NA	BCLAF1P2	processed_pseudogene
ENSG00000279830	0.429133	0.0129443	0.337124	0.80333	NA	NDUFB9P1	processed_pseudogene
ENSG00000279864	0.336073	-0.0156453	0.33746	0.678857	NA	NCOR1P4	transcribed_processed_pseudogene
ENSG00000279895	0	NA	NA	NA	NA		unprocessed_pseudogene
ENSG00000279897	0	NA	NA	NA	NA	BIRC6-AS2	transcribed_unprocessed_pseudogene
ENSG00000279928	0	NA	NA	NA	NA	DDX11L17	unprocessed_pseudogene
ENSG00000279956	7.71038	0.0773272	0.331183	0.458884	0.725857		protein_coding
ENSG00000279961	0	NA	NA	NA	NA	OR8U3	protein_coding
ENSG00000279966	0.83375	0.0265104	0.336214	0.522482	NA		unprocessed_pseudogene
ENSG00000279983	0	NA	NA	NA	NA		protein_coding
ENSG00000279984	0	NA	NA	NA	NA	BNIP3P31	processed_pseudogene
ENSG00000279990	0	NA	NA	NA	NA	RPSAP68	processed_pseudogene
ENSG00000280004	0.589315	-0.00216945	0.337125	0.974892	NA		pseudogene
ENSG00000280012	0	NA	NA	NA	NA	RPL23AP61	processed_pseudogene
ENSG00000280013	0	NA	NA	NA	NA		artifact
ENSG00000280019	0.0788405	0.0144619	0.337212	0.803325	NA		unprocessed_pseudogene
ENSG00000280021	0.0788405	0.0144619	0.337212	0.803325	NA	OR51F1	protein_coding
ENSG00000280066	0	NA	NA	NA	NA	MTDHP4	processed_pseudogene
ENSG00000280071	176.278	-0.263527	0.173692	0.0782396	0.272694		artifact
ENSG00000280081	14.6455	-0.00661173	0.301562	0.954117	0.985232	LINC01667	transcribed_processed_pseudogene
ENSG00000280090	0	NA	NA	NA	NA	OR8B4	protein_coding
ENSG00000280094	3.5386	-0.0364743	0.332487	0.600594	NA	OR1B1	protein_coding
ENSG00000280114	0.12064	0.0159361	0.337342	0.803325	NA		unprocessed_pseudogene
ENSG00000280116	0	NA	NA	NA	NA		unprocessed_pseudogene
ENSG00000280148	0.234566	0.0165714	0.337431	0.670883	NA		protein_coding
ENSG00000280165	0.0776135	0.0144255	0.337209	0.803325	NA	PCDH20	protein_coding
ENSG00000280172	0	NA	NA	NA	NA		artifact
ENSG00000280204	0	NA	NA	NA	NA	OR1S1	protein_coding
ENSG00000280210	0	NA	NA	NA	NA	VN1R85P	unprocessed_pseudogene
ENSG00000280218	0.152587	0.0133333	0.337144	0.803327	NA	VN1R84P	unprocessed_pseudogene
ENSG00000280236	0.137666	-0.00141812	0.337164	0.975412	NA	OR12D2	protein_coding
ENSG00000280243	3.19568	-0.0457766	0.326923	0.625409	NA	MTCO1P1	processed_pseudogene
ENSG00000280249	1.16917	-0.0331772	0.337584	0.421475	NA		pseudogene
ENSG00000280286	0.0768854	-0.00129503	0.337168	0.975411	NA	FRG1KP	unprocessed_pseudogene
ENSG00000280314	0	NA	NA	NA	NA	OR8K3	protein_coding
ENSG00000280330	39.3355	0.801826	0.369601	0.00312959	0.0278082	CTBP2P10	processed_pseudogene
ENSG00000280337	0	NA	NA	NA	NA	DUX4L25	unprocessed_pseudogene
ENSG00000280404	0.275867	0.0197484	0.337768	0.54825	NA		pseudogene
ENSG00000280411	0.568749	0.00605793	0.335623	0.875781	NA	IGHV1-69D	IG_V_gene
ENSG00000280428	2.57372	0.0766723	0.341521	0.302275	NA	BNIP3P24	processed_pseudogene
ENSG00000280433	203.204	0.00146341	0.223576	0.998463	0.999565		artifact
ENSG00000280436	0.484002	0.01921	0.337604	0.554748	NA		unprocessed_pseudogene
ENSG00000280454	0	NA	NA	NA	NA		pseudogene
ENSG00000280463	0.0768854	-0.00129503	0.337168	0.975411	NA		processed_pseudogene
ENSG00000280470	0	NA	NA	NA	NA	CEACAMP3	transcribed_unprocessed_pseudogene
ENSG00000280471	0	NA	NA	NA	NA	FAM90A6P	unprocessed_pseudogene
ENSG00000280475	7.46586	0.0803683	0.333107	0.43449	0.706543	RPL21P100	processed_pseudogene
ENSG00000280477	1007.03	0.257151	0.146617	0.0516922	0.209058	RASA3	protein_coding
ENSG00000280479	112.745	-0.228972	0.290084	0.219449	0.497258	CACFD1	protein_coding
ENSG00000280490	0	NA	NA	NA	NA		processed_pseudogene
ENSG00000280495	316.897	-0.0618478	0.189018	0.691634	0.870516	TRAPPC4	protein_coding
ENSG00000280497	0	NA	NA	NA	NA	OR5E1P	unprocessed_pseudogene
ENSG00000280500	0	NA	NA	NA	NA	ELMO2P1	transcribed_unprocessed_pseudogene
ENSG00000280501	0.33537	0.00577791	0.336341	0.838821	NA	CEACAM7	protein_coding
ENSG00000280504	0	NA	NA	NA	NA		unprocessed_pseudogene
ENSG00000280505	0	NA	NA	NA	NA	MTCO3P47	processed_pseudogene
ENSG00000280514	0	NA	NA	NA	NA		protein_coding
ENSG00000280516	59.8429	-0.0699703	0.249494	0.679466	0.864337	TMEM42	protein_coding
ENSG00000280518	78.2794	-0.11035	0.308777	0.468485	0.732213		unprocessed_pseudogene
ENSG00000280525	0	NA	NA	NA	NA		processed_pseudogene
ENSG00000280529	116.025	0.294035	0.273504	0.1264	0.364937	TAF4	protein_coding
ENSG00000280537	35.6279	0.831709	0.639074	0.0112348	0.0730035		protein_coding
ENSG00000280545	0.206499	-0.00141724	0.337161	0.975413	NA		processed_pseudogene
ENSG00000280548	722.229	0.904674	0.124434	4.73579e-14	4.0332e-12	FBL	protein_coding
ENSG00000280549	0.236522	0.0192897	0.337708	0.580329	NA	PADI3	protein_coding
ENSG00000280557	0	NA	NA	NA	NA	GNG5P1	processed_pseudogene
ENSG00000280562	0.323263	0.006699	0.336386	0.838821	NA		processed_pseudogene
ENSG00000280568	429.712	0.153973	0.14316	0.234802	0.513892	ZNF780A	protein_coding
ENSG00000280569	0	NA	NA	NA	NA		processed_pseudogene
ENSG00000280571	5.69774	0.0549437	0.330942	0.53741	0.778692		protein_coding
ENSG00000280572	0	NA	NA	NA	NA	IGKV1OR2-118	IG_V_pseudogene
ENSG00000280577	0.234566	0.0165714	0.337431	0.670883	NA	OR8L1P	unprocessed_pseudogene
ENSG00000280578	0	NA	NA	NA	NA		processed_pseudogene
ENSG00000280584	0	NA	NA	NA	NA	OBP2B	protein_coding
ENSG00000280597	0.151347	-0.0149766	0.337378	0.712068	NA		unprocessed_pseudogene
ENSG00000280601	0	NA	NA	NA	NA		unprocessed_pseudogene
ENSG00000280610	269.152	1.93583	0.31978	8.32724e-11	4.66035e-09	KIF15	protein_coding
ENSG00000280616	297.879	-0.00532241	0.22139	0.972707	0.991492	VPS11	protein_coding
ENSG00000280617	0	NA	NA	NA	NA	OR8K2P	unprocessed_pseudogene
ENSG00000280618	62.1248	0.097609	0.288295	0.550436	0.787476	CYFIP1	protein_coding
ENSG00000280626	0.0788405	0.0144619	0.337212	0.803325	NA		unprocessed_pseudogene
ENSG00000280627	100.082	0.0893137	0.190376	0.572645	0.801775	SURF1	protein_coding
ENSG00000280635	0	NA	NA	NA	NA	PROP1	protein_coding
ENSG00000280638	13.6907	-0.0563172	0.325519	0.586193	0.811274	CDH12P2	unprocessed_pseudogene
ENSG00000280641	8.88559	-0.0435865	0.330239	0.598155	0.818511	CDH4	protein_coding
ENSG00000280646	0	NA	NA	NA	NA	RNA5SP196	rRNA_pseudogene
ENSG00000280655	0	NA	NA	NA	NA		IG_V_pseudogene
ENSG00000280658	0	NA	NA	NA	NA		unprocessed_pseudogene
ENSG00000280661	75.9834	-0.0639355	0.237403	0.70433	0.878165	ZNF660	protein_coding
ENSG00000280663	369.898	0.255173	0.230148	0.149993	0.404491	PCMTD2	protein_coding
ENSG00000280670	12.0415	0.0405358	0.304727	0.766118	0.90663	CCDC163	protein_coding
ENSG00000280679	0	NA	NA	NA	NA		unprocessed_pseudogene
ENSG00000280680	99.7999	-0.670956	0.281073	0.00258291	0.0241561	HHAT	protein_coding
ENSG00000280681	0	NA	NA	NA	NA	NEK4P1	processed_pseudogene
ENSG00000280682	3521.03	-0.114102	0.169482	0.410355	0.687918	HYOU1	protein_coding
ENSG00000280688	2.87938	0.0136644	0.331605	0.825516	NA	CEP72	protein_coding
ENSG00000280689	221.944	0.132264	0.271803	0.448356	0.717886	BORCS5	protein_coding
ENSG00000280700	22.2302	0.103426	0.311136	0.484606	0.743656	MPHOSPH10P9	unprocessed_pseudogene
ENSG00000280706	184.326	0.330307	0.185446	0.0365873	0.166167	REXO4	protein_coding
ENSG00000280709	0.0737463	-0.00124471	0.337167	0.975411	NA	LINC02203	protein_coding
ENSG00000280712	0	NA	NA	NA	NA	OR8I1P	unprocessed_pseudogene
ENSG00000280720	0	NA	NA	NA	NA		unprocessed_pseudogene
ENSG00000280732	0	NA	NA	NA	NA		processed_pseudogene
ENSG00000280740	0	NA	NA	NA	NA		unprocessed_pseudogene
ENSG00000280745	0	NA	NA	NA	NA		unprocessed_pseudogene
ENSG00000280751	16.8041	0.167096	0.353397	0.238774	0.518607	AKR7A2P1	processed_pseudogene
ENSG00000280754	0.478746	0.0218223	0.337872	0.469926	NA		processed_pseudogene
ENSG00000280759	354.669	-0.47465	0.256504	0.0167904	0.0976499	AP2A2	protein_coding
ENSG00000280768	0	NA	NA	NA	NA		unprocessed_pseudogene
ENSG00000280774	0	NA	NA	NA	NA	LEUTX	protein_coding
ENSG00000280775	0	NA	NA	NA	NA	RNA5SP136	rRNA_pseudogene
ENSG00000280778	1.41264	-0.000163841	0.332886	0.99762	NA		protein_coding
ENSG00000280781	0	NA	NA	NA	NA	EI24P3	processed_pseudogene
ENSG00000280782	0	NA	NA	NA	NA	MRPS16P3	processed_pseudogene
ENSG00000280784	0	NA	NA	NA	NA		unprocessed_pseudogene
ENSG00000280787	0	NA	NA	NA	NA	HERC2P2	transcribed_unprocessed_pseudogene
ENSG00000280789	158.767	0.257584	0.205647	0.123628	0.35982	PAGR1	protein_coding
ENSG00000280794	0	NA	NA	NA	NA		unprocessed_pseudogene
ENSG00000280795	0.712141	3.84041e-05	0.335919	0.970184	NA	MPRIPP1	processed_pseudogene
ENSG00000280806	0	NA	NA	NA	NA		processed_pseudogene
ENSG00000280807	0.770995	-0.0058437	0.336304	0.779941	NA	TUBGCP5	protein_coding
ENSG00000280808	0.263343	-0.0166582	0.337585	0.579811	NA	OR5P3	protein_coding
ENSG00000280810	20.7807	0.012647	0.291631	0.934289	0.977657	NSFP1	unprocessed_pseudogene
ENSG00000280814	0.0877808	-0.0125796	0.337166	0.851355	NA		processed_pseudogene
ENSG00000280815	0	NA	NA	NA	NA	OR2AS2P	unprocessed_pseudogene
ENSG00000280820	0	NA	NA	NA	NA	LCN1P1	unprocessed_pseudogene
ENSG00000280825	0	NA	NA	NA	NA	IGLV7-35	IG_V_pseudogene
ENSG00000280828	200.093	-0.182235	0.166099	0.20635	0.48045		unprocessed_pseudogene
ENSG00000280830	1.88164	-0.0273988	0.338379	0.421302	NA	ADI1	protein_coding
ENSG00000280831	5992.2	0.305671	0.26287	0.115254	0.345682	RPS25	protein_coding
ENSG00000280836	0	NA	NA	NA	NA		pseudogene
ENSG00000280839	0.0837757	-0.0123459	0.33715	0.851355	NA	CES5AP1	transcribed_unprocessed_pseudogene
ENSG00000280840	0	NA	NA	NA	NA	PMCHL2	transcribed_unprocessed_pseudogene
ENSG00000280852	3.0194	-0.0165352	0.331476	0.7952	NA		transcribed_processed_pseudogene
ENSG00000280858	8199.56	0.850843	0.167616	5.12026e-08	1.8053e-06	RPL7A	protein_coding
ENSG00000280866	0	NA	NA	NA	NA	IGLV3-32	IG_V_gene
ENSG00000280872	0.0768854	-0.00129503	0.337168	0.975411	NA	SOCS5P3	processed_pseudogene
ENSG00000280877	0	NA	NA	NA	NA	FABP5P13	processed_pseudogene
ENSG00000280893	4.67215	-0.0644686	0.34481	0.130338	0.372103		protein_coding
ENSG00000280895	1.14893	0.0240093	0.334914	0.628977	NA	KMT5AP1	processed_pseudogene
ENSG00000280899	3.00134	0.0107768	0.327662	0.888264	NA	OR10A6	protein_coding
ENSG00000280908	3.38791	0.18848	0.405988	0.0435193	NA	PADI4	protein_coding
ENSG00000280909	163.727	0.441652	0.207071	0.0106883	0.0704919	SDHAP2	transcribed_unprocessed_pseudogene
ENSG00000280913	0.167551	-0.0152802	0.337412	0.689303	NA	CTSLP3	transcribed_unprocessed_pseudogene
ENSG00000280917	0.555218	0.0303293	0.338559	0.389765	NA		processed_pseudogene
ENSG00000280929	0	NA	NA	NA	NA		unprocessed_pseudogene
ENSG00000280930	0.642156	0.028052	0.337545	0.431637	NA		processed_pseudogene
ENSG00000280932	0	NA	NA	NA	NA	PRR13P5	processed_pseudogene
ENSG00000280937	1.16507	-0.00290944	0.333046	0.953048	NA	BPNT2P1	processed_pseudogene
ENSG00000280938	0.448968	-0.015551	0.337447	0.678856	NA	TRARG1	protein_coding
ENSG00000280939	0	NA	NA	NA	NA	VPS51P15	processed_pseudogene
ENSG00000280940	0	NA	NA	NA	NA		unprocessed_pseudogene
ENSG00000280941	0	NA	NA	NA	NA	IGLVI-38	IG_V_pseudogene
ENSG00000280946	0	NA	NA	NA	NA		unprocessed_pseudogene
ENSG00000280949	0	NA	NA	NA	NA	PADI6	protein_coding
ENSG00000280951	3883.96	-0.0672256	0.157467	0.60024	0.820027	SURF4	protein_coding
ENSG00000280960	0	NA	NA	NA	NA	OR7E157P	unprocessed_pseudogene
ENSG00000280962	434.211	-0.500225	0.182222	0.0017171	0.0173571	DUSP16	protein_coding
ENSG00000280969	0	NA	NA	NA	NA	RPS4Y2	protein_coding
ENSG00000280973	0	NA	NA	NA	NA		processed_pseudogene
ENSG00000280975	188.075	0.137751	0.222274	0.412754	0.690495	CENATAC	protein_coding
ENSG00000280982	0	NA	NA	NA	NA	YTHDF3P1	unprocessed_pseudogene
ENSG00000280983	0.844477	0.0225096	0.338167	0.3251	NA		unprocessed_pseudogene
ENSG00000280987	450.372	1.17634	0.262076	5.78587e-07	1.63199e-05	MATR3	protein_coding
ENSG00000280996	0.0837757	-0.0123459	0.33715	0.851355	NA		unprocessed_pseudogene
ENSG00000281013	3.2632	-0.0640011	0.345577	0.0572007	NA	NDUFA6	protein_coding
ENSG00000281020	0	NA	NA	NA	NA	SNTG2	protein_coding
ENSG00000281022	385.583	0.312479	0.180623	0.0435955	0.187771	MED22	protein_coding
ENSG00000281024	76.1719	0.180681	0.24769	0.310299	0.598825	SURF2	protein_coding
ENSG00000281031	0	NA	NA	NA	NA	IGLV3-30	IG_V_pseudogene
ENSG00000281038	0	NA	NA	NA	NA	OR8U9	protein_coding
ENSG00000281039	10.8347	0.363554	0.598656	0.0321568	0.153214		protein_coding
ENSG00000281050	0	NA	NA	NA	NA	KRT18P53	processed_pseudogene
ENSG00000281051	0.82013	0.0530635	0.341841	0.215106	NA	RPL23AP66	processed_pseudogene
ENSG00000281054	0	NA	NA	NA	NA		unprocessed_pseudogene
ENSG00000281055	0	NA	NA	NA	NA	IGLV2-34	IG_V_pseudogene
ENSG00000281056	0.251327	-0.0164682	0.337564	0.590009	NA	OR5E1P	unprocessed_pseudogene
ENSG00000281062	0	NA	NA	NA	NA		transcribed_unprocessed_pseudogene
ENSG00000281065	0	NA	NA	NA	NA		unprocessed_pseudogene
ENSG00000281067	0.0877808	-0.0125796	0.337166	0.851355	NA	ST13P19	processed_pseudogene
ENSG00000281073	0.0837757	-0.0123459	0.33715	0.851355	NA		unprocessed_pseudogene
ENSG00000281074	0	NA	NA	NA	NA	IGLVVII-41-1	IG_V_pseudogene
ENSG00000281076	0	NA	NA	NA	NA	ZDHHC8BP	transcribed_unprocessed_pseudogene
ENSG00000281078	0	NA	NA	NA	NA	IGKV1D-8	IG_V_gene
ENSG00000281084	0.239455	-0.00201468	0.337131	0.975414	NA	IGSF3P1	unprocessed_pseudogene
ENSG00000281089	408.381	0.0378865	0.197089	0.814691	0.925992	ATG16L1	protein_coding
ENSG00000281095	0	NA	NA	NA	NA		unprocessed_pseudogene
ENSG00000281106	0.259337	-0.0165398	0.337574	0.583161	NA	TMEM272	protein_coding
ENSG00000281107	0	NA	NA	NA	NA	OR5G3	protein_coding
ENSG00000281112	0	NA	NA	NA	NA		pseudogene
ENSG00000281121	0	NA	NA	NA	NA		unprocessed_pseudogene
ENSG00000281123	3.4331	-0.0215901	0.334654	0.662577	NA	FCGBP	protein_coding
ENSG00000281127	0	NA	NA	NA	NA		unprocessed_pseudogene
ENSG00000281133	0	NA	NA	NA	NA		pseudogene
ENSG00000281139	0	NA	NA	NA	NA	STH	protein_coding
ENSG00000281141	0	NA	NA	NA	NA	CYB5AP3	processed_pseudogene
ENSG00000281144	0.0741597	-0.00129934	0.337167	0.975411	NA		transcribed_unprocessed_pseudogene
ENSG00000281145	0	NA	NA	NA	NA	IGLV5-45	IG_V_gene
ENSG00000281149	0	NA	NA	NA	NA	CCDC188BP	unprocessed_pseudogene
ENSG00000281150	0	NA	NA	NA	NA	FAM90A21P	unprocessed_pseudogene
ENSG00000281151	0.0911355	-0.00130169	0.337167	0.975411	NA	KCNQ2	protein_coding
ENSG00000281153	0	NA	NA	NA	NA		processed_pseudogene
ENSG00000281154	0	NA	NA	NA	NA		unprocessed_pseudogene
ENSG00000281165	380.181	-0.963382	0.249263	1.13826e-05	0.00023552	SLC2A6	protein_coding
ENSG00000281166	15.8935	0.107309	0.305594	0.487952	0.74574	NLRP10	protein_coding
ENSG00000281168	2.88798	-0.0157413	0.331488	0.79848	NA		processed_pseudogene
ENSG00000281173	0	NA	NA	NA	NA	ABCB10P1	processed_pseudogene
ENSG00000281174	0	NA	NA	NA	NA		unprocessed_pseudogene
ENSG00000281175	0.44122	0.00385178	0.336215	0.973602	NA		processed_pseudogene
ENSG00000281178	20.5712	-0.0195645	0.338098	NA	NA	MLXIP	protein_coding
ENSG00000281185	0	NA	NA	NA	NA	GPX6	protein_coding
ENSG00000281191	0	NA	NA	NA	NA	KRTAP5-3	protein_coding
ENSG00000281198	0	NA	NA	NA	NA		processed_pseudogene
ENSG00000281208	0	NA	NA	NA	NA	LONRF2P4	processed_pseudogene
ENSG00000281216	0.160661	-0.0127249	0.337177	0.851353	NA	KIF26B	protein_coding
ENSG00000281221	522.838	-0.0592059	0.157651	0.668148	0.858074	PSMC4	protein_coding
ENSG00000281229	0	NA	NA	NA	NA		unprocessed_pseudogene
ENSG00000281230	196.165	-0.185722	0.208551	0.265137	0.550217	SERTAD4	protein_coding
ENSG00000281233	23.8143	-0.446764	0.457534	0.0521911	0.21064		processed_pseudogene
ENSG00000281244	20.3444	-0.134055	0.353175	0.232891	0.512113	ADAMTS13	protein_coding
ENSG00000281245	8.70467	0.02906	0.321134	0.76544	0.906242	STKLD1	protein_coding
ENSG00000281246	0	NA	NA	NA	NA	MYLKP2	unprocessed_pseudogene
ENSG00000281251	0.414753	0.0102431	0.33645	0.726542	NA		processed_pseudogene
ENSG00000281254	0	NA	NA	NA	NA		processed_pseudogene
ENSG00000281265	0	NA	NA	NA	NA		processed_pseudogene
ENSG00000281269	0	NA	NA	NA	NA		pseudogene
ENSG00000281276	0	NA	NA	NA	NA	GSTT3P	unprocessed_pseudogene
ENSG00000281279	0	NA	NA	NA	NA	OR5G4P	unprocessed_pseudogene
ENSG00000281283	43.2679	-0.0974574	0.296113	0.53456	0.776896	MAPK8IP1P1	processed_pseudogene
ENSG00000281287	0	NA	NA	NA	NA		protein_coding
ENSG00000281289	335.702	-0.114285	0.271901	0.503696	0.755575	LSS	protein_coding
ENSG00000281292	0.895662	-0.000873386	0.334878	0.958041	NA	RPL36AP4	processed_pseudogene
ENSG00000281300	7.40778	0.0974821	0.330928	0.414495	0.692029	NXN	protein_coding
ENSG00000281306	185.867	0.0776944	0.179821	0.610789	0.826402	ZNF35	protein_coding
ENSG00000281308	0	NA	NA	NA	NA	UGT2B27P	unprocessed_pseudogene
ENSG00000281309	284.764	0.189606	0.187349	0.227171	0.505209	SURF6	protein_coding
ENSG00000281310	0	NA	NA	NA	NA		protein_coding
ENSG00000281313	0	NA	NA	NA	NA	OR5G1P	unprocessed_pseudogene
ENSG00000281316	0	NA	NA	NA	NA	DPPA2P2	processed_pseudogene
ENSG00000281320	443.982	0.123049	0.2234	0.467886	0.731691	DYRK1B	protein_coding
ENSG00000281324	1429.17	-0.195472	0.138502	0.120343	0.354728	LRP6	protein_coding
ENSG00000281326	0.225106	0.0130918	0.33713	0.803328	NA		unprocessed_pseudogene
ENSG00000281345	0	NA	NA	NA	NA	IGLV2-33	IG_V_gene
ENSG00000281347	0.0788405	0.0144619	0.337212	0.803325	NA	NF1P9	transcribed_unprocessed_pseudogene
ENSG00000281348	2.88433	-0.0170309	0.328409	0.819469	NA		protein_coding
ENSG00000281351	0.238809	0.0121847	0.337081	0.803328	NA	SUDS3P1	processed_pseudogene
ENSG00000281356	0.0788405	0.0144619	0.337212	0.803325	NA	GOLGA8IP	transcribed_unprocessed_pseudogene
ENSG00000281361	0	NA	NA	NA	NA	IGLVI-42	IG_V_pseudogene
ENSG00000281363	0	NA	NA	NA	NA		unprocessed_pseudogene
ENSG00000281364	14.7352	0.117564	0.328754	0.388503	0.670993		unprocessed_pseudogene
ENSG00000281369	0	NA	NA	NA	NA		pseudogene
ENSG00000281374	0.148319	-0.00137759	0.337163	0.975412	NA		transcribed_processed_pseudogene
ENSG00000281379	0.716478	-0.01773	0.337655	0.569017	NA	SEPTIN14P19	transcribed_unprocessed_pseudogene
ENSG00000281380	0	NA	NA	NA	NA		unprocessed_pseudogene
ENSG00000281385	315.367	-0.122374	0.332058	0.359669	0.647474	AP2A2	protein_coding
ENSG00000281406	0.892591	0.0449901	0.339429	0.418297	NA	BLACAT1	protein_coding
ENSG00000281409	0.0877808	-0.0125796	0.337166	0.851355	NA		processed_pseudogene
ENSG00000281417	0.0688331	-0.00127771	0.337168	0.975411	NA		processed_pseudogene
ENSG00000281420	0	NA	NA	NA	NA		pseudogene
ENSG00000281422	0	NA	NA	NA	NA		unprocessed_pseudogene
ENSG00000281424	0	NA	NA	NA	NA		processed_pseudogene
ENSG00000281425	0	NA	NA	NA	NA		transcribed_unprocessed_pseudogene
ENSG00000281427	0.0837757	-0.0123459	0.33715	0.851355	NA	RPL7AP55	processed_pseudogene
ENSG00000281429	2.01745	-0.0255677	0.338475	0.283901	NA	FAM20C	protein_coding
ENSG00000281430	0	NA	NA	NA	NA	LCN1P2	unprocessed_pseudogene
ENSG00000281436	0	NA	NA	NA	NA	CYP2D8P	unprocessed_pseudogene
ENSG00000281442	1.6269	-0.0230332	0.331233	0.734801	NA	PTMAP9	processed_pseudogene
ENSG00000281448	121.706	0.092924	0.276357	0.580025	0.806918	ZNF502	protein_coding
ENSG00000281449	28.4132	0.132416	0.326441	0.365887	0.652718	BCL2L14	protein_coding
ENSG00000281459	1.22388	0.00189627	0.33512	0.955692	NA	PADI1	protein_coding
ENSG00000281471	0.0877808	-0.0125796	0.337166	0.851355	NA	IGLV5-37	IG_V_gene
ENSG00000281482	0	NA	NA	NA	NA	RPL7AP27	processed_pseudogene
ENSG00000281484	17.1837	0.197634	0.363325	0.201469	0.473876	BTG3	protein_coding
ENSG00000281486	0.157681	0.0177548	0.337519	0.670881	NA	SNTG2	protein_coding
ENSG00000281487	117.526	-0.0706628	0.208073	0.666329	0.857895		processed_pseudogene
ENSG00000281489	0	NA	NA	NA	NA	OR2T7	protein_coding
ENSG00000281490	223.482	0.140223	0.261207	0.425998	0.701428	CICP14	processed_pseudogene
ENSG00000281493	0	NA	NA	NA	NA	IGLV3-31	IG_V_pseudogene
ENSG00000281496	0.0768854	-0.00129503	0.337168	0.975411	NA		unprocessed_pseudogene
ENSG00000281500	88.5297	0.738134	0.308776	0.00212606	0.0205346	SLC37A4	protein_coding
ENSG00000281502	0.157681	0.0177548	0.337519	0.670881	NA	ASH2LP1	processed_pseudogene
ENSG00000281503	0	NA	NA	NA	NA		unprocessed_pseudogene
ENSG00000281505	0	NA	NA	NA	NA	DNAJC19P2	processed_pseudogene
ENSG00000281509	0.750806	0.0527595	0.34128	0.276512	NA		unprocessed_pseudogene
ENSG00000281510	0	NA	NA	NA	NA		unprocessed_pseudogene
ENSG00000281511	0	NA	NA	NA	NA	MTCO2P32	processed_pseudogene
ENSG00000281518	3.28289	0.0305703	0.33459	0.589662	NA	FOXO6	protein_coding
ENSG00000281525	0.0756737	-0.0121898	0.337136	0.851355	NA		processed_pseudogene
ENSG00000281526	159.63	0.321762	0.322313	0.112128	0.340506	ZNF546	protein_coding
ENSG00000281536	0	NA	NA	NA	NA		IG_V_gene
ENSG00000281537	0.183356	-0.00135718	0.337162	0.975413	NA		processed_pseudogene
ENSG00000281540	2050.15	0.180057	0.152278	0.185289	0.454179	RCC2	protein_coding
ENSG00000281547	0	NA	NA	NA	NA	UGT2B29P	unprocessed_pseudogene
ENSG00000281550	0	NA	NA	NA	NA		IG_V_pseudogene
ENSG00000281552	0.301674	0.0180332	0.337603	0.58371	NA		processed_pseudogene
ENSG00000281559	0	NA	NA	NA	NA	RPL31P25	processed_pseudogene
ENSG00000281561	0.137666	-0.00141812	0.337164	0.975412	NA		unprocessed_pseudogene
ENSG00000281565	0	NA	NA	NA	NA	IGLV1-41	IG_V_pseudogene
ENSG00000281567	0	NA	NA	NA	NA	SLC25A51P1	processed_pseudogene
ENSG00000281573	0	NA	NA	NA	NA	PRAMEF9	protein_coding
ENSG00000281577	0	NA	NA	NA	NA		processed_pseudogene
ENSG00000281593	0.720033	0.0222454	0.337748	0.520313	NA		protein_coding
ENSG00000281597	0	NA	NA	NA	NA		unprocessed_pseudogene
ENSG00000281601	387.874	0.024133	0.236896	0.888831	0.958186	ZNF780B	protein_coding
ENSG00000281610	0.237546	-0.0128213	0.337184	0.851352	NA	HSP90AA4P	transcribed_processed_pseudogene
ENSG00000281612	0	NA	NA	NA	NA		unprocessed_pseudogene
ENSG00000281613	0	NA	NA	NA	NA		protein_coding
ENSG00000281614	641.279	-0.0984773	0.196239	0.537678	0.778988	INPP5D	protein_coding
ENSG00000281616	0	NA	NA	NA	NA	GGT4P	unprocessed_pseudogene
ENSG00000281617	0.0837757	-0.0123459	0.33715	0.851355	NA		transcribed_unprocessed_pseudogene
ENSG00000281618	11.0263	0.0487384	0.342388	NA	NA	IFITM10	protein_coding
ENSG00000281622	0	NA	NA	NA	NA		unprocessed_pseudogene
ENSG00000281626	49.703	-0.067538	0.262382	0.685916	0.867619	ZNF852	protein_coding
ENSG00000281627	0	NA	NA	NA	NA	DUX4L3	unprocessed_pseudogene
ENSG00000281630	3.63188	0.0254269	0.332917	0.695251	NA	MUC20	protein_coding
ENSG00000281642	0.450212	0.0160798	0.337397	0.673531	NA		processed_pseudogene
ENSG00000281652	0	NA	NA	NA	NA	DUX4L7	unprocessed_pseudogene
ENSG00000281659	0	NA	NA	NA	NA	DNAJC19P3	processed_pseudogene
ENSG00000281660	0	NA	NA	NA	NA	DUSP29	protein_coding
ENSG00000281661	54.8988	0.298032	0.320987	0.133754	0.37836	ZNF501	protein_coding
ENSG00000281665	1106.27	0.0494865	0.214302	0.767893	0.907241	KIAA1143	protein_coding
ENSG00000281668	0	NA	NA	NA	NA	IGKV1OR2-118	IG_V_pseudogene
ENSG00000281680	6.2111	0.0494794	0.326769	0.611694	0.826769	OR10A3	protein_coding
ENSG00000281683	0	NA	NA	NA	NA		processed_pseudogene
ENSG00000281688	0	NA	NA	NA	NA	NF1P9	transcribed_unprocessed_pseudogene
ENSG00000281690	0.350292	-0.00147306	0.337158	0.975414	NA	ADAMTS12	protein_coding
ENSG00000281697	4.16576	0.100815	0.341676	0.322257	NA		processed_pseudogene
ENSG00000281699	0	NA	NA	NA	NA	RPL21P81	processed_pseudogene
ENSG00000281703	0.168563	-0.00128331	0.337162	0.975412	NA		unprocessed_pseudogene
ENSG00000281707	0	NA	NA	NA	NA		processed_pseudogene
ENSG00000281709	293.056	0.220742	0.145156	0.0913516	0.299672	ZNF197	protein_coding
ENSG00000281718	0	NA	NA	NA	NA	GRAMD4P6	processed_pseudogene
ENSG00000281720	0.0776135	0.0144255	0.337209	0.803325	NA	DUX4L8	unprocessed_pseudogene
ENSG00000281722	0	NA	NA	NA	NA		unprocessed_pseudogene
ENSG00000281725	0	NA	NA	NA	NA	ELMO2P1	transcribed_unprocessed_pseudogene
ENSG00000281737	0	NA	NA	NA	NA	MPHOSPH10P5	unprocessed_pseudogene
ENSG00000281742	54.5846	-0.0452602	0.331412	0.568563	0.799177	MCCC2	protein_coding
ENSG00000281748	0	NA	NA	NA	NA	GSTT4	protein_coding
ENSG00000281757	0	NA	NA	NA	NA		protein_coding
ENSG00000281758	0.0756737	-0.0121898	0.337136	0.851355	NA	KCNIP4	protein_coding
ENSG00000281759	0	NA	NA	NA	NA		IG_V_gene
ENSG00000281763	103.563	0.157371	0.314996	0.343928	0.632746	DHX36	protein_coding
ENSG00000281764	1.33487	-0.0307535	0.335243	0.563016	NA	RPL36AP9	processed_pseudogene
ENSG00000281766	20.3701	-0.250979	0.372982	0.160413	0.419923	RYBP	protein_coding
ENSG00000281773	0.273407	-0.00143455	0.33716	0.975414	NA	FAM8A2P	unprocessed_pseudogene
ENSG00000281775	2.21538	0.0504696	0.339281	0.317012	NA	FTCD	protein_coding
ENSG00000281777	0	NA	NA	NA	NA	OR9G2P	unprocessed_pseudogene
ENSG00000281782	0	NA	NA	NA	NA		unprocessed_pseudogene
ENSG00000281785	0	NA	NA	NA	NA		unprocessed_pseudogene
ENSG00000281798	0.260969	0.0130647	0.337129	0.803328	NA	PPP4R2P6	processed_pseudogene
ENSG00000281800	0	NA	NA	NA	NA	ICE2P1	processed_pseudogene
ENSG00000281804	0	NA	NA	NA	NA	NBEAP4	unprocessed_pseudogene
ENSG00000281805	0	NA	NA	NA	NA		processed_pseudogene
ENSG00000281813	950.258	0.276562	0.119054	0.0128253	0.0806335	KAT6B	protein_coding
ENSG00000281815	8.01002	0.023345	0.332117	0.713229	0.883076		processed_pseudogene
ENSG00000281818	1021.9	-0.568802	0.212234	0.00162188	0.0165559	MANSC1	protein_coding
ENSG00000281819	0	NA	NA	NA	NA	NAA50P1	processed_pseudogene
ENSG00000281820	0	NA	NA	NA	NA	RPL5P29	processed_pseudogene
ENSG00000281825	0	NA	NA	NA	NA		pseudogene
ENSG00000281828	0	NA	NA	NA	NA	HERC2P7	unprocessed_pseudogene
ENSG00000281841	0	NA	NA	NA	NA	MRPS17P5	processed_pseudogene
ENSG00000281846	0	NA	NA	NA	NA	SPATA31E3P	unprocessed_pseudogene
ENSG00000281847	0.0776135	0.0144255	0.337209	0.803325	NA		protein_coding
ENSG00000281848	195.674	-0.607945	0.235838	0.00192163	0.0189148	TOMM40P4	processed_pseudogene
ENSG00000281857	76.1242	0.343725	0.351113	0.0975443	0.312827	SAG	protein_coding
ENSG00000281861	0	NA	NA	NA	NA	SLC9A3	protein_coding
ENSG00000281874	1.75912	0.0129475	0.331947	0.83427	NA		processed_pseudogene
ENSG00000281877	135.243	0.775136	0.273006	0.000579834	0.00720867	RPS6KA1	protein_coding
ENSG00000281878	0	NA	NA	NA	NA		unprocessed_pseudogene
ENSG00000281879	0	NA	NA	NA	NA	ABO	protein_coding
ENSG00000281883	1.45704	-0.0811085	0.350051	0.062895	NA		protein_coding
ENSG00000281886	5.96526	0.0978901	0.340558	0.333218	0.62117	TGM4	protein_coding
ENSG00000281887	0	NA	NA	NA	NA	GIMAP1-GIMAP5	protein_coding
ENSG00000281890	0	NA	NA	NA	NA		unprocessed_pseudogene
ENSG00000281894	46.0014	0.063712	0.263771	0.70546	0.878661	ZKSCAN7	protein_coding
ENSG00000281896	0	NA	NA	NA	NA		transcribed_unprocessed_pseudogene
ENSG00000281900	10.8937	0.0699005	0.324374	0.541003	0.781621		processed_pseudogene
ENSG00000281909	0	NA	NA	NA	NA	HERC2P7	unprocessed_pseudogene
ENSG00000281913	15.6973	0.12227	0.334623	0.352845	0.641401	RPL23AP64	processed_pseudogene
ENSG00000281917	551.844	-0.220104	0.301251	0.233173	0.512417	SLC16A1	protein_coding
ENSG00000281919	0.15136	0.0132831	0.33714	0.803327	NA	SLC45A2	protein_coding
ENSG00000281922	62.063	-0.134921	0.23367	0.433872	0.706249		processed_pseudogene
ENSG00000281923	0	NA	NA	NA	NA	IGHVII-53-1	IG_V_pseudogene
ENSG00000281924	0	NA	NA	NA	NA	POLR3GP1	transcribed_processed_pseudogene
ENSG00000281925	0.0756737	-0.0121898	0.337136	0.851355	NA		processed_pseudogene
ENSG00000281926	0	NA	NA	NA	NA	IGHVIII-25-1	IG_V_pseudogene
ENSG00000281927	0	NA	NA	NA	NA		processed_pseudogene
ENSG00000281929	3.05266	0.0600111	0.333829	0.470572	NA	RPL17P40	processed_pseudogene
ENSG00000281931	6.47316	0.079684	0.332426	0.443919	0.714058	SCG5	protein_coding
ENSG00000281933	0.20842	0.00351507	0.336302	0.975404	NA	IGKV2-30	IG_V_gene
ENSG00000281934	0	NA	NA	NA	NA	PRAMEF11	protein_coding
ENSG00000281935	6.29181	-0.049504	0.325178	0.62161	0.833232	DNAH10	protein_coding
ENSG00000281938	0.0756737	-0.0121898	0.337136	0.851355	NA		protein_coding
ENSG00000281939	0	NA	NA	NA	NA	IGHD3-9	IG_D_gene
ENSG00000281941	0	NA	NA	NA	NA		processed_pseudogene
ENSG00000281943	0.142579	-0.00137373	0.337163	0.975412	NA	TRBV7-9	TR_V_gene
ENSG00000281944	0	NA	NA	NA	NA	IGHV3-6	IG_V_pseudogene
ENSG00000281946	0.0837757	-0.0123459	0.33715	0.851355	NA		unprocessed_pseudogene
ENSG00000281947	0	NA	NA	NA	NA	IGHEP1	IG_C_pseudogene
ENSG00000281948	0.621986	-0.0174741	0.337686	0.525751	NA	CES1P1	unprocessed_pseudogene
ENSG00000281950	436.766	0.127822	0.233161	0.460216	0.726985	SPDYE16	protein_coding
ENSG00000281952	0	NA	NA	NA	NA	TRBV8-1	TR_V_pseudogene
ENSG00000281955	0.0756737	-0.0121898	0.337136	0.851355	NA		processed_pseudogene
ENSG00000281956	0.308285	0.000787385	0.336298	0.975407	NA	IGHVII-44-2	IG_V_pseudogene
ENSG00000281957	0	NA	NA	NA	NA	TRBJ1-6	TR_J_gene
ENSG00000281959	0	NA	NA	NA	NA		IG_V_pseudogene
ENSG00000281962	0.488131	-0.0200253	0.337732	0.558763	NA	IGHV3-23	IG_V_gene
ENSG00000281963	0.0756737	-0.0121898	0.337136	0.851355	NA	TRBV25-1	TR_V_gene
ENSG00000281964	0	NA	NA	NA	NA	IGHVIII-11-1	IG_V_pseudogene
ENSG00000281965	142.818	0.414775	0.320969	0.0527055	0.21188	PKD1P3	transcribed_unprocessed_pseudogene
ENSG00000281966	0	NA	NA	NA	NA	IGHV3-76	IG_V_pseudogene
ENSG00000281967	0	NA	NA	NA	NA		unprocessed_pseudogene
ENSG00000281968	0	NA	NA	NA	NA	TRBV26	TR_V_pseudogene
ENSG00000281970	0.470397	-0.0206038	0.337856	0.492352	NA	TRBV6-1	TR_V_gene
ENSG00000281971	0	NA	NA	NA	NA	HOMER2P1	processed_pseudogene
ENSG00000281972	0.0737463	-0.00124471	0.337167	0.975411	NA	TRBVA	TR_V_pseudogene
ENSG00000281973	0	NA	NA	NA	NA	IGHV3-37	IG_V_pseudogene
ENSG00000281976	0.758174	0.0237957	0.33705	0.487733	NA	ADAMTS7P1	transcribed_unprocessed_pseudogene
ENSG00000281977	20.2346	-0.213819	0.334205	0.225692	0.503763		processed_pseudogene
ENSG00000281978	0.0911355	-0.00130169	0.337167	0.975411	NA	IGKV1-17	IG_V_gene
ENSG00000281981	0	NA	NA	NA	NA	TRBC1	TR_C_gene
ENSG00000281983	0	NA	NA	NA	NA	IGHV3-29	IG_V_pseudogene
ENSG00000281984	0	NA	NA	NA	NA	IGHD2-21	IG_D_gene
ENSG00000281986	0	NA	NA	NA	NA	IGHV3-36	IG_V_pseudogene
ENSG00000281987	0	NA	NA	NA	NA	PRAMEF26	protein_coding
ENSG00000281988	0.151347	-0.0149766	0.337378	0.712068	NA	GRK1	protein_coding
ENSG00000281989	0	NA	NA	NA	NA	TRBJ1-2	TR_J_gene
ENSG00000281991	1.9582	-0.0335864	0.337057	0.448379	NA	TMEM265	protein_coding
ENSG00000281992	0	NA	NA	NA	NA		processed_pseudogene
ENSG00000281994	173.079	0.404243	0.291866	0.0497171	0.203923	NPIPA1	protein_coding
ENSG00000281996	0	NA	NA	NA	NA	IGHV3-19	IG_V_pseudogene
ENSG00000282000	0	NA	NA	NA	NA		unprocessed_pseudogene
ENSG00000282003	94.1419	0.0283264	0.241203	0.868326	0.949021	TUBGCP3	protein_coding
ENSG00000282004	0	NA	NA	NA	NA	ABCB10P4	processed_pseudogene
ENSG00000282006	0	NA	NA	NA	NA		processed_pseudogene
ENSG00000282007	0	NA	NA	NA	NA	TRBV10-2	TR_V_gene
ENSG00000282008	0	NA	NA	NA	NA	GAPDHP26	processed_pseudogene
ENSG00000282010	0	NA	NA	NA	NA	IGHD6-6	IG_D_gene
ENSG00000282013	0.886218	-0.036451	0.338118	0.369475	NA	RPH3AL	protein_coding
ENSG00000282014	0	NA	NA	NA	NA	TRBV4-1	TR_V_gene
ENSG00000282015	2.19145	0.00624284	0.328993	0.929396	NA		processed_pseudogene
ENSG00000282016	0	NA	NA	NA	NA	IGHVIII-67-2	IG_V_pseudogene
ENSG00000282017	65.6767	0.000747724	0.336024	0.983525	0.995036		protein_coding
ENSG00000282018	0	NA	NA	NA	NA	IGHVII-65-1	IG_V_pseudogene
ENSG00000282019	250.609	0.154759	0.234155	0.375115	0.66101	GPI	protein_coding
ENSG00000282023	0	NA	NA	NA	NA		processed_pseudogene
ENSG00000282025	0.419146	1.75276e-05	0.335706	0.988807	NA	IGKV2-28	IG_V_gene
ENSG00000282026	0	NA	NA	NA	NA	DPY19L2P2	transcribed_unprocessed_pseudogene
ENSG00000282032	0.0741597	-0.00129934	0.337167	0.975411	NA		transcribed_unprocessed_pseudogene
ENSG00000282034	884.063	0.19705	0.199743	0.221493	0.499547		protein_coding
ENSG00000282035	0	NA	NA	NA	NA		protein_coding
ENSG00000282036	0	NA	NA	NA	NA	TRBV22-1	TR_V_pseudogene
ENSG00000282037	0	NA	NA	NA	NA	GXYLT1P1	processed_pseudogene
ENSG00000282039	0.0768854	-0.00129503	0.337168	0.975411	NA		processed_pseudogene
ENSG00000282040	0.0788405	0.0144619	0.337212	0.803325	NA		TR_V_gene
ENSG00000282042	0	NA	NA	NA	NA	IGHD6-13	IG_D_gene
ENSG00000282045	0	NA	NA	NA	NA	IGHV3-66	IG_V_gene
ENSG00000282046	25.8664	0.271883	0.469775	0.0522837	0.210821	GREM1	protein_coding
ENSG00000282047	0	NA	NA	NA	NA	TRBVB	TR_V_pseudogene
ENSG00000282049	0.520285	0.0198909	0.337532	0.633205	NA	PRSS2	protein_coding
ENSG00000282050	0	NA	NA	NA	NA	IGKV7-3	IG_V_pseudogene
ENSG00000282051	0	NA	NA	NA	NA		transcribed_processed_pseudogene
ENSG00000282052	0	NA	NA	NA	NA	RPS7P11	processed_pseudogene
ENSG00000282054	0	NA	NA	NA	NA		TR_V_gene
ENSG00000282055	0	NA	NA	NA	NA	IGHV1-68	IG_V_pseudogene
ENSG00000282058	0	NA	NA	NA	NA		unprocessed_pseudogene
ENSG00000282059	0	NA	NA	NA	NA	CICP19	processed_pseudogene
ENSG00000282061	0	NA	NA	NA	NA		processed_pseudogene
ENSG00000282062	0.0911355	-0.00130169	0.337167	0.975411	NA	IGKV3-25	IG_V_pseudogene
ENSG00000282063	0	NA	NA	NA	NA	RPL23AP95	processed_pseudogene
ENSG00000282064	0.362935	0.00324725	0.336156	0.950292	NA	TRBV20-1	TR_V_gene
ENSG00000282065	0	NA	NA	NA	NA	IGHJ4	IG_J_gene
ENSG00000282066	0	NA	NA	NA	NA	IGHVIII-5-1	IG_V_pseudogene
ENSG00000282068	4.55076	-0.0333065	0.330989	0.650565	0.849626		unprocessed_pseudogene
ENSG00000282072	1.34136	-0.0922959	0.353877	0.0512943	NA		processed_pseudogene
ENSG00000282074	1.85003	0.0276453	0.338686	0.223843	NA		protein_coding
ENSG00000282076	0	NA	NA	NA	NA	KCNQ1	protein_coding
ENSG00000282078	0	NA	NA	NA	NA	TRBJ1-1	TR_J_gene
ENSG00000282079	41.9738	0.177689	0.28942	0.319557	0.607759	TAS2R64P	unprocessed_pseudogene
ENSG00000282082	0	NA	NA	NA	NA	IGHVII-60-1	IG_V_pseudogene
ENSG00000282084	0.482007	-0.0179783	0.337232	0.81672	NA	UBE2Q2P2	transcribed_unprocessed_pseudogene
ENSG00000282085	0.0788405	0.0144619	0.337212	0.803325	NA		processed_pseudogene
ENSG00000282086	18.7802	-0.00111909	0.30677	0.990958	0.99777	PKD1P6	transcribed_unprocessed_pseudogene
ENSG00000282087	0	NA	NA	NA	NA	TBC1D3F	protein_coding
ENSG00000282088	0.230188	-0.00412482	0.336314	0.881276	NA	CHRNA7	protein_coding
ENSG00000282090	0	NA	NA	NA	NA	HERC2P11	unprocessed_pseudogene
ENSG00000282092	2.28108	-0.0143367	0.332978	0.791009	NA	MED16	protein_coding
ENSG00000282093	0	NA	NA	NA	NA	IGKV2-23	IG_V_pseudogene
ENSG00000282094	0	NA	NA	NA	NA	IGHGP	IG_C_pseudogene
ENSG00000282095	0	NA	NA	NA	NA	HNRNPCL4	protein_coding
ENSG00000282098	0.424635	0.017605	0.337566	0.585074	NA	TRBV5-6	TR_V_gene
ENSG00000282099	0	NA	NA	NA	NA	IGHVII-62-1	IG_V_pseudogene
ENSG00000282100	15.1664	0.0820688	0.29898	0.590008	0.813997	HSP90AB4P	processed_pseudogene
ENSG00000282102	0	NA	NA	NA	NA	IGHD5-12	IG_D_gene
ENSG00000282104	0	NA	NA	NA	NA	IGHV3-35	IG_V_gene
ENSG00000282105	41.3047	0.0795878	0.278916	0.628455	0.83767	RPL41P2	processed_pseudogene
ENSG00000282107	0	NA	NA	NA	NA	TMEM255B	protein_coding
ENSG00000282108	0	NA	NA	NA	NA	IGHVIII-2-1	IG_V_pseudogene
ENSG00000282109	2.13826	-0.00594535	0.335658	0.813205	NA	MPHOSPH10P2	unprocessed_pseudogene
ENSG00000282115	0.161527	-0.0128733	0.337189	0.851353	NA		processed_pseudogene
ENSG00000282116	0	NA	NA	NA	NA	PRAMEF30P	unprocessed_pseudogene
ENSG00000282117	0	NA	NA	NA	NA	SLC20A1P1	processed_pseudogene
ENSG00000282118	0	NA	NA	NA	NA		processed_pseudogene
ENSG00000282119	0.0776135	0.0144255	0.337209	0.803325	NA	PRAMEF6	protein_coding
ENSG00000282120	0	NA	NA	NA	NA	IGKV1-39	IG_V_gene
ENSG00000282123	0	NA	NA	NA	NA	IGHV7-34-1	IG_V_pseudogene
ENSG00000282125	0	NA	NA	NA	NA	PRAMEF33	protein_coding
ENSG00000282126	0	NA	NA	NA	NA		processed_pseudogene
ENSG00000282127	0	NA	NA	NA	NA	IGHVII-22-1	IG_V_pseudogene
ENSG00000282130	149.282	-0.191721	0.226568	0.268655	0.553529	NSMCE3	protein_coding
ENSG00000282131	0.241279	0.0190681	0.337682	0.585071	NA	IGHV1-46	IG_V_gene
ENSG00000282132	0	NA	NA	NA	NA	IGHD2-8	IG_D_gene
ENSG00000282134	0	NA	NA	NA	NA	TRBV6-8	TR_V_gene
ENSG00000282136	0	NA	NA	NA	NA	IGHVII-30-1	IG_V_pseudogene
ENSG00000282137	0.153771	-0.00137233	0.337163	0.975412	NA	OR4G3P	unprocessed_pseudogene
ENSG00000282138	0	NA	NA	NA	NA	IGHV3-50	IG_V_pseudogene
ENSG00000282139	0.0688331	-0.00127771	0.337168	0.975411	NA	IGHVIII-5-2	IG_V_pseudogene
ENSG00000282144	0	NA	NA	NA	NA	TBC1D3I	protein_coding
ENSG00000282147	7.76318	-0.18392	0.374002	0.169806	0.432676	FAM20C	protein_coding
ENSG00000282148	0	NA	NA	NA	NA	TRBV5-3	TR_V_gene
ENSG00000282149	0	NA	NA	NA	NA	IGKV3-34	IG_V_pseudogene
ENSG00000282150	0	NA	NA	NA	NA		IG_V_gene
ENSG00000282151	0	NA	NA	NA	NA	IGHV3-43	IG_V_gene
ENSG00000282152	0	NA	NA	NA	NA	DLGAP2	protein_coding
ENSG00000282153	0.161389	0.000837892	0.336275	0.975404	NA		processed_pseudogene
ENSG00000282154	0	NA	NA	NA	NA	TRBJ2-6	TR_J_gene
ENSG00000282156	1.23492	0.0171635	0.333445	0.747994	NA		unprocessed_pseudogene
ENSG00000282157	0	NA	NA	NA	NA	IGKV1-35	IG_V_pseudogene
ENSG00000282159	0	NA	NA	NA	NA		processed_pseudogene
ENSG00000282161	0	NA	NA	NA	NA	IGHVIII-67-3	IG_V_pseudogene
ENSG00000282163	0	NA	NA	NA	NA	IGKV1-6	IG_V_gene
ENSG00000282168	0	NA	NA	NA	NA		protein_coding
ENSG00000282169	0	NA	NA	NA	NA		processed_pseudogene
ENSG00000282170	0	NA	NA	NA	NA		transcribed_unprocessed_pseudogene
ENSG00000282172	0	NA	NA	NA	NA	IGKV5-2	IG_V_gene
ENSG00000282175	0	NA	NA	NA	NA	HNRNPCL1	protein_coding
ENSG00000282178	0.380524	0.0170073	0.337494	0.628764	NA	IGKV1OR10-1	IG_V_pseudogene
ENSG00000282179	0	NA	NA	NA	NA	TRBV7-7	TR_V_gene
ENSG00000282180	0	NA	NA	NA	NA	IGHV3-42	IG_V_pseudogene
ENSG00000282181	0	NA	NA	NA	NA	MROH5	protein_coding
ENSG00000282182	0	NA	NA	NA	NA	IGKV2-40	IG_V_gene
ENSG00000282183	0	NA	NA	NA	NA	GOLGA2P10	transcribed_unprocessed_pseudogene
ENSG00000282184	0.22406	0.0165156	0.337426	0.673528	NA	IGHG3	IG_C_gene
ENSG00000282185	0	NA	NA	NA	NA	PTPRN2	protein_coding
ENSG00000282186	0	NA	NA	NA	NA	IGHVII-74-1	IG_V_pseudogene
ENSG00000282188	0	NA	NA	NA	NA	IGHV3-52	IG_V_pseudogene
ENSG00000282190	0	NA	NA	NA	NA	MPHOSPH10P7	unprocessed_pseudogene
ENSG00000282193	0	NA	NA	NA	NA	SYNGR2P1	processed_pseudogene
ENSG00000282194	0	NA	NA	NA	NA	IGHV7-40	IG_V_pseudogene
ENSG00000282195	0	NA	NA	NA	NA	SORD2P	transcribed_unprocessed_pseudogene
ENSG00000282196	0	NA	NA	NA	NA	IGHVII-46-1	IG_V_pseudogene
ENSG00000282197	0	NA	NA	NA	NA	IGHVII-1-1	IG_V_pseudogene
ENSG00000282198	0	NA	NA	NA	NA		transcribed_processed_pseudogene
ENSG00000282200	0	NA	NA	NA	NA	IGKV2-18	IG_V_pseudogene
ENSG00000282203	0.34908	-0.0125093	0.337161	0.851351	NA	TRBV7-3	TR_V_gene
ENSG00000282204	0.481438	-0.0253752	0.338051	0.511494	NA	TRBV9	TR_V_gene
ENSG00000282206	0	NA	NA	NA	NA		unprocessed_pseudogene
ENSG00000282208	1.47439	0.00213713	0.330081	0.979007	NA	TRBV12-3	TR_V_gene
ENSG00000282209	0.0911355	-0.00130169	0.337167	0.975411	NA	GOLGA6L17P	transcribed_unprocessed_pseudogene
ENSG00000282210	0.151773	0.0132852	0.33714	0.803327	NA	IGKV6-21	IG_V_gene
ENSG00000282211	0	NA	NA	NA	NA	IGHV3-7	IG_V_gene
ENSG00000282212	0	NA	NA	NA	NA	PRAMEF18	protein_coding
ENSG00000282213	0	NA	NA	NA	NA	IGHV1-3	IG_V_gene
ENSG00000282215	0	NA	NA	NA	NA	TRBJ1-5	TR_J_gene
ENSG00000282216	0	NA	NA	NA	NA	PRAMEF32P	unprocessed_pseudogene
ENSG00000282218	0	NA	NA	NA	NA		protein_coding
ENSG00000282219	0.12064	0.0159361	0.337342	0.803325	NA	ELK2BP	unprocessed_pseudogene
ENSG00000282222	0.155227	0.0177115	0.337514	0.673527	NA		processed_pseudogene
ENSG00000282223	0.0741597	-0.00129934	0.337167	0.975411	NA	IGHV4-4	IG_V_gene
ENSG00000282225	0	NA	NA	NA	NA	TRBV7-1	TR_V_gene
ENSG00000282227	0	NA	NA	NA	NA	IGHD4-4	IG_D_gene
ENSG00000282228	34.2732	0.600747	0.434653	0.0210962	0.115016	PAM16	protein_coding
ENSG00000282230	126.158	-0.019719	0.338118	NA	NA	ADAM9	protein_coding
ENSG00000282232	0	NA	NA	NA	NA	IGHD3-16	IG_D_gene
ENSG00000282234	0.241068	-0.00477712	0.336342	0.863471	NA	TRBV27	TR_V_gene
ENSG00000282236	0	NA	NA	NA	NA	TRBV5-2	TR_V_pseudogene
ENSG00000282238	0	NA	NA	NA	NA	RPS26P8	processed_pseudogene
ENSG00000282239	0	NA	NA	NA	NA	IGHVIII-26-1	IG_V_pseudogene
ENSG00000282240	0.0756737	-0.0121898	0.337136	0.851355	NA	TRBV6-4	TR_V_gene
ENSG00000282242	0.137666	-0.00141812	0.337164	0.975412	NA	TRBV11-3	TR_V_gene
ENSG00000282244	0	NA	NA	NA	NA	IGKV2-19	IG_V_pseudogene
ENSG00000282247	0.56716	-0.00228834	0.337113	0.967924	NA		processed_pseudogene
ENSG00000282248	0	NA	NA	NA	NA	IGKV2-10	IG_V_pseudogene
ENSG00000282249	0.883217	-0.0229594	0.338152	0.375391	NA		processed_pseudogene
ENSG00000282250	0.0756737	-0.0121898	0.337136	0.851355	NA		transcribed_unitary_pseudogene
ENSG00000282251	0	NA	NA	NA	NA	IGKV2-14	IG_V_pseudogene
ENSG00000282252	0.0776135	0.0144255	0.337209	0.803325	NA	TRBV14	TR_V_gene
ENSG00000282253	0	NA	NA	NA	NA	TRBD1	TR_D_gene
ENSG00000282254	0.912253	-0.0213606	0.337229	0.786841	NA		transcribed_unprocessed_pseudogene
ENSG00000282256	38.8149	0.151526	0.282021	0.387141	0.669783	TAS2R31	protein_coding
ENSG00000282258	0	NA	NA	NA	NA	PRAMEF34P	unprocessed_pseudogene
ENSG00000282259	0	NA	NA	NA	NA		unitary_pseudogene
ENSG00000282266	3.52533	-0.0564157	0.335845	0.447052	NA	ATP9B	protein_coding
ENSG00000282267	0	NA	NA	NA	NA	IGHV7-27	IG_V_pseudogene
ENSG00000282269	29.7518	-0.0813737	0.303243	0.581695	0.807966	PRR4	protein_coding
ENSG00000282270	0	NA	NA	NA	NA	PGBD4P1	processed_pseudogene
ENSG00000282271	0	NA	NA	NA	NA		transcribed_unprocessed_pseudogene
ENSG00000282272	0	NA	NA	NA	NA	TRBJ2-2	TR_J_gene
ENSG00000282273	0	NA	NA	NA	NA	TRBJ1-4	TR_J_gene
ENSG00000282274	0	NA	NA	NA	NA	IGHD4-17	IG_D_gene
ENSG00000282277	0	NA	NA	NA	NA	CYP3A51P	unprocessed_pseudogene
ENSG00000282278	0	NA	NA	NA	NA		protein_coding
ENSG00000282281	0.0916778	-0.00129285	0.337167	0.975411	NA	IGHV3-21	IG_V_gene
ENSG00000282282	0.0768854	-0.00129503	0.337168	0.975411	NA	IGKV1-16	IG_V_gene
ENSG00000282283	1.83777	-0.0331831	0.339379	0.196795	NA	PLPPR3	protein_coding
ENSG00000282284	0	NA	NA	NA	NA	IGHV1-24	IG_V_gene
ENSG00000282285	1.05295	-0.00975571	0.334195	0.812365	NA	TRBV4-2	TR_V_gene
ENSG00000282286	0	NA	NA	NA	NA	IGHV3-13	IG_V_gene
ENSG00000282289	0	NA	NA	NA	NA	PRAMEF31P	unprocessed_pseudogene
ENSG00000282290	0	NA	NA	NA	NA	IGHV3-15	IG_V_gene
ENSG00000282291	2.93488	0.0130762	0.333076	0.822788	NA	SLC39A11	protein_coding
ENSG00000282292	0	NA	NA	NA	NA	IGHVII-40-1	IG_V_pseudogene
ENSG00000282293	19.1341	0.0969199	0.299222	0.5349	0.776943	TAS2R63P	processed_pseudogene
ENSG00000282294	0	NA	NA	NA	NA	IGHV8-51-1	IG_V_pseudogene
ENSG00000282295	0.153771	-0.00137233	0.337163	0.975412	NA	PRSS3P1	unprocessed_pseudogene
ENSG00000282297	0	NA	NA	NA	NA	TRBV30	TR_V_gene
ENSG00000282298	0	NA	NA	NA	NA	PRAMEF9	protein_coding
ENSG00000282299	0.0911355	-0.00130169	0.337167	0.975411	NA		processed_pseudogene
ENSG00000282300	0.182271	-0.00138609	0.337162	0.975413	NA		processed_pseudogene
ENSG00000282301	1.39015	-0.00929708	0.334344	0.834904	NA	CYP3A7-CYP3A51P	protein_coding
ENSG00000282302	0.578236	-0.00094946	0.335793	0.968418	NA	SEPTIN9	protein_coding
ENSG00000282303	0	NA	NA	NA	NA	PRSS3P3	transcribed_unprocessed_pseudogene
ENSG00000282305	0	NA	NA	NA	NA	IGHV3-74	IG_V_gene
ENSG00000282306	0.0768854	-0.00129503	0.337168	0.975411	NA		processed_pseudogene
ENSG00000282307	3.51743	0.0180336	0.32218	0.859018	NA	SERPINF1	protein_coding
ENSG00000282308	23.4852	-0.105837	0.298205	0.504404	0.755855	DPRXP3	processed_pseudogene
ENSG00000282310	0	NA	NA	NA	NA	IGKV3-7	IG_V_gene
ENSG00000282311	0	NA	NA	NA	NA		unprocessed_pseudogene
ENSG00000282312	0	NA	NA	NA	NA	IGHVII-51-2	IG_V_pseudogene
ENSG00000282315	0	NA	NA	NA	NA	HNRNPA1P38	processed_pseudogene
ENSG00000282316	0	NA	NA	NA	NA		unprocessed_pseudogene
ENSG00000282318	0.42273	0.0132392	0.337176	0.803331	NA	DLGAP2	protein_coding
ENSG00000282319	0	NA	NA	NA	NA		unprocessed_pseudogene
ENSG00000282321	0	NA	NA	NA	NA	MTND1P7	unprocessed_pseudogene
ENSG00000282322	0.251797	-0.0128144	0.337184	0.851352	NA	IGHV3-11	IG_V_gene
ENSG00000282323	0	NA	NA	NA	NA	IGHD1-26	IG_D_gene
ENSG00000282324	0	NA	NA	NA	NA	DNM1P28	unprocessed_pseudogene
ENSG00000282326	0	NA	NA	NA	NA	TRBV12-2	TR_V_pseudogene
ENSG00000282327	0	NA	NA	NA	NA		processed_pseudogene
ENSG00000282329	0	NA	NA	NA	NA	MREGP1	processed_pseudogene
ENSG00000282331	12.1907	-0.00431364	0.337115	NA	NA	LRRC37A4P	transcribed_unprocessed_pseudogene
ENSG00000282333	0	NA	NA	NA	NA		processed_pseudogene
ENSG00000282335	0	NA	NA	NA	NA	OR9P1P	unprocessed_pseudogene
ENSG00000282337	0	NA	NA	NA	NA	IGHV1-58	IG_V_gene
ENSG00000282339	1.99702	0.0913131	0.352507	0.0833557	NA		transcribed_processed_pseudogene
ENSG00000282340	0.0877808	-0.0125796	0.337166	0.851355	NA	TRBV10-3	TR_V_gene
ENSG00000282342	0	NA	NA	NA	NA	IGHJ2	IG_J_gene
ENSG00000282344	0	NA	NA	NA	NA	IGHV2-26	IG_V_gene
ENSG00000282345	1.39438	0.0490285	0.339596	0.291497	NA	FYTTD1P1	processed_pseudogene
ENSG00000282349	0	NA	NA	NA	NA		unprocessed_pseudogene
ENSG00000282350	0	NA	NA	NA	NA	IGHV1-69	IG_V_gene
ENSG00000282351	0	NA	NA	NA	NA	MAPK8IP1P2	processed_pseudogene
ENSG00000282352	1.01308	-0.0284636	0.338011	0.57865	NA	ZNF965P	processed_pseudogene
ENSG00000282353	0	NA	NA	NA	NA		TR_V_gene
ENSG00000282354	1.01282	-0.0290418	0.335455	0.555717	NA	TRBV12-4	TR_V_gene
ENSG00000282356	0	NA	NA	NA	NA	IGHV3-30-2	IG_V_pseudogene
ENSG00000282358	0	NA	NA	NA	NA		processed_pseudogene
ENSG00000282360	0.0911355	-0.00130169	0.337167	0.975411	NA	ELK2AP	processed_pseudogene
ENSG00000282362	0	NA	NA	NA	NA		transcribed_unprocessed_pseudogene
ENSG00000282364	12.4614	0.0850915	0.316088	0.529257	0.772808		processed_pseudogene
ENSG00000282366	0	NA	NA	NA	NA	IGHV1-12	IG_V_pseudogene
ENSG00000282367	36.1429	0.347788	0.510667	0.0589849	0.228996	PTDSS2	protein_coding
ENSG00000282368	0	NA	NA	NA	NA		unprocessed_pseudogene
ENSG00000282371	0	NA	NA	NA	NA	TRBJ2-3	TR_J_gene
ENSG00000282372	0.297066	-0.0152608	0.337413	0.712064	NA	PABPC1P8	processed_pseudogene
ENSG00000282373	0	NA	NA	NA	NA	IGHD3-10	IG_D_gene
ENSG00000282374	0.791038	0.0235176	0.33693	0.485579	NA		processed_pseudogene
ENSG00000282376	0.147674	0.0133219	0.337143	0.803327	NA	TRPC6P4	processed_pseudogene
ENSG00000282377	4.35632	0.0835936	0.345092	0.241444	NA		transcribed_unprocessed_pseudogene
ENSG00000282378	0.0916778	-0.00129285	0.337167	0.975411	NA		transcribed_unprocessed_pseudogene
ENSG00000282379	14.4917	0.0127351	0.31141	0.918418	0.971444	DTX2	protein_coding
ENSG00000282380	0	NA	NA	NA	NA	TRBJ2-4	TR_J_gene
ENSG00000282382	0.182271	-0.00138609	0.337162	0.975413	NA		processed_pseudogene
ENSG00000282383	0	NA	NA	NA	NA	IGHV3-54	IG_V_pseudogene
ENSG00000282387	0	NA	NA	NA	NA	IGKV2-38	IG_V_pseudogene
ENSG00000282388	0.446545	0.00969252	0.336086	0.749889	NA	RPL13AP22	processed_pseudogene
ENSG00000282389	0	NA	NA	NA	NA		unprocessed_pseudogene
ENSG00000282391	0	NA	NA	NA	NA		processed_pseudogene
ENSG00000282392	0	NA	NA	NA	NA	TRBJ2-7	TR_J_gene
ENSG00000282394	0	NA	NA	NA	NA	IGKV1-37	IG_V_gene
ENSG00000282396	0	NA	NA	NA	NA	IGHD3-22	IG_D_gene
ENSG00000282398	0	NA	NA	NA	NA	IGHV3-47	IG_V_pseudogene
ENSG00000282399	0.19948	0.0184852	0.337607	0.627338	NA	IGHV1-69D	IG_V_gene
ENSG00000282400	0	NA	NA	NA	NA	DNM1P30	unprocessed_pseudogene
ENSG00000282401	0	NA	NA	NA	NA		IG_V_gene
ENSG00000282402	0.84038	-0.00926821	0.334928	0.827413	NA	IGKV3-20	IG_V_gene
ENSG00000282403	0	NA	NA	NA	NA		unprocessed_pseudogene
ENSG00000282404	0.0877808	-0.0125796	0.337166	0.851355	NA	IGHV4-31	IG_V_gene
ENSG00000282406	0	NA	NA	NA	NA	TRMT112P4	processed_pseudogene
ENSG00000282407	0.376855	-0.0170498	0.337647	0.545232	NA	TRBV13	TR_V_gene
ENSG00000282409	0	NA	NA	NA	NA	IGHJ1	IG_J_gene
ENSG00000282410	0.251235	-0.016465	0.337563	0.590168	NA		transcribed_processed_pseudogene
ENSG00000282411	5.80731	-0.0629962	0.34041	0.297065	0.584808		unprocessed_pseudogene
ENSG00000282413	0	NA	NA	NA	NA		processed_pseudogene
ENSG00000282414	0	NA	NA	NA	NA	IGHV3-62	IG_V_pseudogene
ENSG00000282415	0	NA	NA	NA	NA	TRBV16	TR_V_gene
ENSG00000282416	0	NA	NA	NA	NA		processed_pseudogene
ENSG00000282417	96.5517	0.108878	0.231434	0.525705	0.771147	HERC2P9	transcribed_unprocessed_pseudogene
ENSG00000282419	0.339952	0.0163023	0.337414	0.670884	NA	TEX13D	protein_coding
ENSG00000282421	0	NA	NA	NA	NA	IGHV3-69-1	IG_V_pseudogene
ENSG00000282422	0	NA	NA	NA	NA		processed_pseudogene
ENSG00000282423	0	NA	NA	NA	NA	TRBV1	TR_V_pseudogene
ENSG00000282424	0	NA	NA	NA	NA	PRAMEF5	protein_coding
ENSG00000282425	0	NA	NA	NA	NA	IGHV3-38	IG_V_gene
ENSG00000282429	0.0756737	-0.0121898	0.337136	0.851355	NA		processed_pseudogene
ENSG00000282432	0	NA	NA	NA	NA		transcribed_unprocessed_pseudogene
ENSG00000282437	0	NA	NA	NA	NA	PRAMEF27	protein_coding
ENSG00000282439	0	NA	NA	NA	NA	IGHV1-67	IG_V_pseudogene
ENSG00000282441	0	NA	NA	NA	NA	COX6CP18	processed_pseudogene
ENSG00000282444	0	NA	NA	NA	NA	GOLGA6L25	unprocessed_pseudogene
ENSG00000282445	0	NA	NA	NA	NA	RPL15P20	processed_pseudogene
ENSG00000282447	0.315228	-0.00528934	0.336377	0.863469	NA	IGKV3-15	IG_V_gene
ENSG00000282448	0	NA	NA	NA	NA	IGKV2-4	IG_V_pseudogene
ENSG00000282449	0.0768854	-0.00129503	0.337168	0.975411	NA	TRBV23-1	TR_V_gene
ENSG00000282451	0.0768854	-0.00129503	0.337168	0.975411	NA	IGHV4-61	IG_V_gene
ENSG00000282452	0	NA	NA	NA	NA	IGHVII-26-2	IG_V_pseudogene
ENSG00000282453	0	NA	NA	NA	NA	IGHV2-70	IG_V_gene
ENSG00000282455	0	NA	NA	NA	NA	IGHD7-27	IG_D_gene
ENSG00000282457	43.0209	-0.634186	0.494602	0.0199644	0.110823	CSPG4P10	transcribed_unprocessed_pseudogene
ENSG00000282458	648.033	0.171596	0.20047	0.29225	0.579766	WASH5P	transcribed_processed_pseudogene
ENSG00000282459	0.137666	-0.00141812	0.337164	0.975412	NA	TRBV6-6	TR_V_gene
ENSG00000282462	0.0756737	-0.0121898	0.337136	0.851355	NA	TRBV21-1	TR_V_pseudogene
ENSG00000282463	3.57895	0.0988559	0.346771	0.251542	NA		processed_pseudogene
ENSG00000282465	0	NA	NA	NA	NA	IGHVII-49-1	IG_V_pseudogene
ENSG00000282466	0	NA	NA	NA	NA	TRBV5-4	TR_V_gene
ENSG00000282467	0	NA	NA	NA	NA		processed_pseudogene
ENSG00000282468	0	NA	NA	NA	NA	PRAMEF36P	transcribed_unprocessed_pseudogene
ENSG00000282470	0	NA	NA	NA	NA	TRBV6-7	TR_V_gene
ENSG00000282471	0	NA	NA	NA	NA	IGHJ3	IG_J_gene
ENSG00000282473	0	NA	NA	NA	NA	IGHVIII-76-1	IG_V_pseudogene
ENSG00000282475	1.44947	0.0183477	0.336785	0.559595	NA	GOLGA6L24	unprocessed_pseudogene
ENSG00000282476	0	NA	NA	NA	NA	IGHV3-20	IG_V_gene
ENSG00000282479	0	NA	NA	NA	NA	ABCB10P3	processed_pseudogene
ENSG00000282482	0.0916778	-0.00129285	0.337167	0.975411	NA	IGHV2-70D	IG_V_gene
ENSG00000282483	0	NA	NA	NA	NA	TRBV17	TR_V_gene
ENSG00000282486	2.3333	-0.00568227	0.328059	0.937861	NA	LRRC37A9P	processed_pseudogene
ENSG00000282487	0	NA	NA	NA	NA	IGHD6-19	IG_D_gene
ENSG00000282488	0	NA	NA	NA	NA	TRBJ2-1	TR_J_gene
ENSG00000282489	6.01525	0.101184	0.340856	0.32824	0.615785		processed_pseudogene
ENSG00000282490	0	NA	NA	NA	NA		processed_pseudogene
ENSG00000282492	0.12064	0.0159361	0.337342	0.803325	NA	WBP1LP1	processed_pseudogene
ENSG00000282495	0	NA	NA	NA	NA	IGHD1-7	IG_D_gene
ENSG00000282496	0	NA	NA	NA	NA	HSPD1P3	processed_pseudogene
ENSG00000282497	0.5218	-0.0102581	0.336369	0.646456	NA	TRBV15	TR_V_gene
ENSG00000282499	0.0688331	-0.00127771	0.337168	0.975411	NA	TRBV25-1	TR_V_gene
ENSG00000282500	0	NA	NA	NA	NA	TRBJ1-3	TR_J_gene
ENSG00000282501	0	NA	NA	NA	NA		processed_pseudogene
ENSG00000282502	0	NA	NA	NA	NA	FKBP1AP4	processed_pseudogene
ENSG00000282504	0	NA	NA	NA	NA	IGHV7-56	IG_V_pseudogene
ENSG00000282505	0	NA	NA	NA	NA		TR_V_pseudogene
ENSG00000282506	0.660216	-0.00319011	0.33498	0.930898	NA	TRBV7-2	TR_V_gene
ENSG00000282509	14.015	0.0583993	0.317361	0.631503	0.838724	ULK4P3	transcribed_unprocessed_pseudogene
ENSG00000282511	0	NA	NA	NA	NA	CLUHP10	unprocessed_pseudogene
ENSG00000282512	0	NA	NA	NA	NA		unprocessed_pseudogene
ENSG00000282514	1.6253	0.00870972	0.333997	0.863601	NA		unprocessed_pseudogene
ENSG00000282516	0	NA	NA	NA	NA		processed_pseudogene
ENSG00000282520	0	NA	NA	NA	NA	IGHD3OR15-3A	IG_D_gene
ENSG00000282521	2.45613	0.0772383	0.347427	0.101796	NA	CCL15-CCL14	protein_coding
ENSG00000282522	9.24322	-0.0740828	0.333544	0.434884	0.706792	PKD1P1	transcribed_unprocessed_pseudogene
ENSG00000282525	0	NA	NA	NA	NA		transcribed_unprocessed_pseudogene
ENSG00000282526	0	NA	NA	NA	NA	IGHV3-33-2	IG_V_pseudogene
ENSG00000282528	0.242723	-0.00202798	0.337132	0.975414	NA		processed_pseudogene
ENSG00000282529	0	NA	NA	NA	NA	TRBV8-2	TR_V_pseudogene
ENSG00000282530	0	NA	NA	NA	NA	HNRNPCL2	protein_coding
ENSG00000282531	0.0776135	0.0144255	0.337209	0.803325	NA		processed_pseudogene
ENSG00000282532	10.3593	0.0431652	0.305431	0.750282	0.898493		processed_pseudogene
ENSG00000282533	0	NA	NA	NA	NA		unprocessed_pseudogene
ENSG00000282534	9.23114	0.042708	0.311163	0.736253	0.893648	IMPDH1P5	processed_pseudogene
ENSG00000282536	0.404752	-0.0191987	0.337778	0.502891	NA	LINC00328-2P	processed_pseudogene
ENSG00000282537	62.3092	0.219527	0.256415	0.229644	0.508274	TAS2R43	protein_coding
ENSG00000282540	0.746079	-0.022469	0.337667	0.626235	NA	WHAMMP2	transcribed_unprocessed_pseudogene
ENSG00000282541	0	NA	NA	NA	NA	IGHJ3P	IG_J_pseudogene
ENSG00000282543	0.989964	-0.0476009	0.339385	0.307615	NA		TR_V_gene
ENSG00000282544	0	NA	NA	NA	NA		unprocessed_pseudogene
ENSG00000282545	0	NA	NA	NA	NA	RPL5P32	processed_pseudogene
ENSG00000282549	0	NA	NA	NA	NA	PRAMEF29P	unprocessed_pseudogene
ENSG00000282550	0.453487	-0.022031	0.337656	0.63711	NA	IGHV1-2	IG_V_gene
ENSG00000282551	4.02815	0.0338298	0.327295	0.69758	NA		processed_pseudogene
ENSG00000282552	0	NA	NA	NA	NA	IGHVII-33-1	IG_V_pseudogene
ENSG00000282553	0	NA	NA	NA	NA	IGHVIV-44-1	IG_V_pseudogene
ENSG00000282559	0	NA	NA	NA	NA	HNRNPCL3	protein_coding
ENSG00000282560	0	NA	NA	NA	NA	IGHV3-63	IG_V_pseudogene
ENSG00000282561	0	NA	NA	NA	NA	IGHV1-17	IG_V_pseudogene
ENSG00000282562	0	NA	NA	NA	NA	PRAMEF35P	unprocessed_pseudogene
ENSG00000282565	0	NA	NA	NA	NA		unprocessed_pseudogene
ENSG00000282566	0.0768854	-0.00129503	0.337168	0.975411	NA	PRAMEF25	protein_coding
ENSG00000282567	0	NA	NA	NA	NA	HERC2P1	unprocessed_pseudogene
ENSG00000282568	0.151347	-0.0149766	0.337378	0.712068	NA	TRBV2	TR_V_gene
ENSG00000282569	0	NA	NA	NA	NA	IGHVIII-13-1	IG_V_pseudogene
ENSG00000282571	0	NA	NA	NA	NA	IGKV1-32	IG_V_pseudogene
ENSG00000282576	0	NA	NA	NA	NA	IGHVIII-38-1	IG_V_pseudogene
ENSG00000282577	0	NA	NA	NA	NA	TRBV5-5	TR_V_gene
ENSG00000282578	0	NA	NA	NA	NA	IGHD2-2	IG_D_gene
ENSG00000282579	0.0877808	-0.0125796	0.337166	0.851355	NA	IGHV4-39	IG_V_gene
ENSG00000282583	0	NA	NA	NA	NA	PRAMEF8	protein_coding
ENSG00000282584	0	NA	NA	NA	NA	PRAMEF4	protein_coding
ENSG00000282586	0	NA	NA	NA	NA	IGHV3-60	IG_V_pseudogene
ENSG00000282587	0	NA	NA	NA	NA		processed_pseudogene
ENSG00000282589	0	NA	NA	NA	NA	TRBJ2-2P	TR_J_gene
ENSG00000282592	0	NA	NA	NA	NA	IGHD1-20	IG_D_gene
ENSG00000282593	0	NA	NA	NA	NA	IGHV3-53	IG_V_gene
ENSG00000282595	0	NA	NA	NA	NA		IG_V_pseudogene
ENSG00000282596	0	NA	NA	NA	NA	DNM1P38	unprocessed_pseudogene
ENSG00000282597	0.821566	0.032073	0.336453	0.492187	NA		processed_pseudogene
ENSG00000282599	0	NA	NA	NA	NA	IGHD2OR15-2A	IG_D_gene
ENSG00000282600	0	NA	NA	NA	NA	IGHV3-69-1	IG_V_pseudogene
ENSG00000282601	0	NA	NA	NA	NA	HOMER2P2	processed_pseudogene
ENSG00000282603	0	NA	NA	NA	NA	IGKV1-13	IG_V_pseudogene
ENSG00000282604	1.82817	0.000369243	0.33305	0.996479	NA	CCL4L2	protein_coding
ENSG00000282605	0.12064	0.0159361	0.337342	0.803325	NA	TRBV12-5	TR_V_gene
ENSG00000282607	0.416522	-0.0125119	0.336324	0.705157	NA	MGAM	protein_coding
ENSG00000282608	0.636931	-0.0120727	0.335635	0.787186	NA	ADORA3	protein_coding
ENSG00000282609	0	NA	NA	NA	NA	IGHV3-22	IG_V_pseudogene
ENSG00000282610	0	NA	NA	NA	NA		TR_V_gene
ENSG00000282611	0	NA	NA	NA	NA	CNN2P12	processed_pseudogene
ENSG00000282612	23.3649	-0.0290183	0.27985	0.851678	0.94261	TAS2R20	protein_coding
ENSG00000282614	4.0478	-0.0874939	0.344917	0.256285	NA	DND1P1	processed_pseudogene
ENSG00000282615	0	NA	NA	NA	NA	IGHJ5	IG_J_gene
ENSG00000282616	0	NA	NA	NA	NA	IGHV4-55	IG_V_pseudogene
ENSG00000282618	0	NA	NA	NA	NA	TRBV10-1	TR_V_gene
ENSG00000282619	0.155227	0.0177115	0.337514	0.673527	NA		transcribed_unprocessed_pseudogene
ENSG00000282621	0.313288	-0.0164645	0.337563	0.601011	NA	TRBV19	TR_V_gene
ENSG00000282622	0	NA	NA	NA	NA	IGKV2-26	IG_V_pseudogene
ENSG00000282623	0	NA	NA	NA	NA		processed_pseudogene
ENSG00000282624	0.815361	-0.0049201	0.334404	0.914507	NA	TRBV3-1	TR_V_gene
ENSG00000282625	2.84005	-0.0762436	0.336546	0.394267	NA	MRPL57P8	processed_pseudogene
ENSG00000282626	0	NA	NA	NA	NA	ADAM6	transcribed_unprocessed_pseudogene
ENSG00000282627	0.22793	-0.00196998	0.337132	0.975414	NA	IGHV3-48	IG_V_gene
ENSG00000282628	1.9961	-0.0385179	0.332216	0.596688	NA	TRBV29-1	TR_V_gene
ENSG00000282630	0	NA	NA	NA	NA	YWHAEP7	transcribed_unprocessed_pseudogene
ENSG00000282631	0	NA	NA	NA	NA	IGHVII-15-1	IG_V_pseudogene
ENSG00000282633	1.87625	-0.00883247	0.330873	0.88981	NA	IGHA1	IG_C_gene
ENSG00000282635	0	NA	NA	NA	NA	IGKV2-29	IG_V_pseudogene
ENSG00000282640	0	NA	NA	NA	NA	IGHD4-23	IG_D_gene
ENSG00000282641	95.9103	0.098578	0.22091	0.561081	0.794265	NPEPPSP1	unprocessed_pseudogene
ENSG00000282642	0.0916778	-0.00129285	0.337167	0.975411	NA	IGHV3-33	IG_V_gene
ENSG00000282644	0	NA	NA	NA	NA		IG_V_gene
ENSG00000282646	0	NA	NA	NA	NA	IGKV2-36	IG_V_pseudogene
ENSG00000282648	0	NA	NA	NA	NA		transcribed_unprocessed_pseudogene
ENSG00000282651	0.0788405	0.0144619	0.337212	0.803325	NA	IGHV5-10-1	IG_V_gene
ENSG00000282652	0	NA	NA	NA	NA	IGHVII-67-1	IG_V_pseudogene
ENSG00000282653	0	NA	NA	NA	NA	IGHV3-16	IG_V_gene
ENSG00000282655	0	NA	NA	NA	NA	PDCD6IPP2	transcribed_unprocessed_pseudogene
ENSG00000282656	0	NA	NA	NA	NA	TBC1D3JP	unprocessed_pseudogene
ENSG00000282657	11.0025	0.0673039	0.339804	0.338467	0.626374	IGHM	IG_C_gene
ENSG00000282659	0.148319	-0.00137759	0.337163	0.975412	NA	SLC20A1P2	processed_pseudogene
ENSG00000282660	0	NA	NA	NA	NA		unprocessed_pseudogene
ENSG00000282663	0	NA	NA	NA	NA	PRAMEF10	protein_coding
ENSG00000282665	0	NA	NA	NA	NA	ERICH1	protein_coding
ENSG00000282666	0.0788405	0.0144619	0.337212	0.803325	NA	IGKV1-27	IG_V_gene
ENSG00000282667	0	NA	NA	NA	NA	PRSS3P2	unprocessed_pseudogene
ENSG00000282668	0	NA	NA	NA	NA		processed_pseudogene
ENSG00000282669	0	NA	NA	NA	NA	AK3P2	processed_pseudogene
ENSG00000282671	0.198253	0.0184589	0.337604	0.628761	NA	IGKV2-24	IG_V_gene
ENSG00000282672	0	NA	NA	NA	NA	IGHJ1P	IG_J_pseudogene
ENSG00000282673	0.418679	-0.0172339	0.337672	0.52882	NA	PRB1	protein_coding
ENSG00000282674	0	NA	NA	NA	NA	IGHD5-24	IG_D_gene
ENSG00000282675	98.2536	0.200576	0.233668	0.255811	0.538536		processed_pseudogene
ENSG00000282676	0.174911	-0.0127432	0.337179	0.851353	NA		protein_coding
ENSG00000282677	0.579406	-0.0253772	0.338346	0.354458	NA	SNX18P26	processed_pseudogene
ENSG00000282678	0	NA	NA	NA	NA		IG_V_gene
ENSG00000282679	0	NA	NA	NA	NA	IGHV3-71	IG_V_pseudogene
ENSG00000282680	0	NA	NA	NA	NA	RPL7AP80	processed_pseudogene
ENSG00000282683	0	NA	NA	NA	NA		processed_pseudogene
ENSG00000282684	54.0039	-0.107354	0.282945	0.519033	0.766065	ZC3H3	protein_coding
ENSG00000282687	0	NA	NA	NA	NA	IGHVIII-22-2	IG_V_pseudogene
ENSG00000282689	34.4621	-0.0844496	0.275815	0.609188	0.825217	ULK4P2	transcribed_unprocessed_pseudogene
ENSG00000282691	0	NA	NA	NA	NA	IGHV4-59	IG_V_gene
ENSG00000282693	0	NA	NA	NA	NA	LY6L	protein_coding
ENSG00000282694	0.0741597	-0.00129934	0.337167	0.975411	NA	IGKV1-12	IG_V_gene
ENSG00000282695	22.5706	0.0930501	0.294748	0.556324	0.790859	HMGB1P24	transcribed_processed_pseudogene
ENSG00000282696	0	NA	NA	NA	NA		processed_pseudogene
ENSG00000282697	0.0737463	-0.00124471	0.337167	0.975411	NA		processed_pseudogene
ENSG00000282698	11.7021	0.0715243	0.307635	0.611267	0.826604	RPL3P10	processed_pseudogene
ENSG00000282699	0	NA	NA	NA	NA	PGBD4P5	processed_pseudogene
ENSG00000282701	0.0788405	0.0144619	0.337212	0.803325	NA	DNM1P50	unprocessed_pseudogene
ENSG00000282702	0	NA	NA	NA	NA		IG_V_pseudogene
ENSG00000282704	0.0768854	-0.00129503	0.337168	0.975411	NA	TRBV7-6	TR_V_gene
ENSG00000282705	5.33075	0.0333311	0.329964	0.670019	0.859726	NPIPA5	protein_coding
ENSG00000282707	15.718	-0.0186982	0.285287	0.900148	0.963714		processed_pseudogene
ENSG00000282708	0.0911355	-0.00130169	0.337167	0.975411	NA	IGHVIII-47-1	IG_V_pseudogene
ENSG00000282709	0	NA	NA	NA	NA	TRBV7-5	TR_V_pseudogene
ENSG00000282710	0	NA	NA	NA	NA	IGHV3-25	IG_V_pseudogene
ENSG00000282711	0	NA	NA	NA	NA	TRBV11-1	TR_V_gene
ENSG00000282712	13.1477	0.0642213	0.321127	0.585873	0.811112	DEAF1	protein_coding
ENSG00000282713	0.0911355	-0.00130169	0.337167	0.975411	NA	SPRING1P3	processed_pseudogene
ENSG00000282714	0	NA	NA	NA	NA	IGHD1-1	IG_D_gene
ENSG00000282715	0	NA	NA	NA	NA	ANKRD20A9P	unprocessed_pseudogene
ENSG00000282716	0	NA	NA	NA	NA	IGHV1-18	IG_V_gene
ENSG00000282719	0.399789	-0.0190272	0.337763	0.509611	NA	TRBV6-2	TR_V_gene
ENSG00000282723	0	NA	NA	NA	NA	MAPK8IP1P1	processed_pseudogene
ENSG00000282724	0	NA	NA	NA	NA	IGHD6-25	IG_D_gene
ENSG00000282725	222.575	0.0783516	0.2676	0.643224	0.845689	CORO7	protein_coding
ENSG00000282726	0	NA	NA	NA	NA	IGHV4-28	IG_V_gene
ENSG00000282730	0.426581	-0.0165148	0.337571	0.597228	NA	TRBV24-1	TR_V_gene
ENSG00000282731	0.157681	0.0177548	0.337519	0.670881	NA		processed_pseudogene
ENSG00000282732	0	NA	NA	NA	NA		unprocessed_pseudogene
ENSG00000282733	11.589	-0.00438818	0.33614	NA	NA	NSFP1	unprocessed_pseudogene
ENSG00000282735	101.882	0.0195212	0.325019	0.835699	0.935636	GARRE1	protein_coding
ENSG00000282736	0	NA	NA	NA	NA	IGHD1-14	IG_D_gene
ENSG00000282738	0.153771	-0.00137233	0.337163	0.975412	NA		unprocessed_pseudogene
ENSG00000282739	100.791	-0.0708965	0.227078	0.673071	0.861322	SLC25A26	protein_coding
ENSG00000282741	0.0911355	-0.00130169	0.337167	0.975411	NA	PRAMEF13	protein_coding
ENSG00000282743	0	NA	NA	NA	NA	IGKV3-31	IG_V_pseudogene
ENSG00000282745	0	NA	NA	NA	NA	IGHV6-1	IG_V_gene
ENSG00000282748	0	NA	NA	NA	NA	TRBV5-7	TR_V_gene
ENSG00000282750	0	NA	NA	NA	NA	TBC1D3B	unprocessed_pseudogene
ENSG00000282751	0.175562	-0.0153516	0.337423	0.67886	NA	ATP5MC1P1	processed_pseudogene
ENSG00000282752	95.6236	-0.105285	0.235219	0.537796	0.779037	CTDP1	protein_coding
ENSG00000282754	0	NA	NA	NA	NA	IGHD3-3	IG_D_gene
ENSG00000282755	0	NA	NA	NA	NA		protein_coding
ENSG00000282756	0	NA	NA	NA	NA	TRBV7-4	TR_V_gene
ENSG00000282757	1.53089	0.0395943	0.335538	0.496906	NA	DUXB	protein_coding
ENSG00000282758	0.211775	0.0148035	0.337268	0.803327	NA	IGKV1-9	IG_V_gene
ENSG00000282760	0	NA	NA	NA	NA	TRBV12-1	TR_V_pseudogene
ENSG00000282761	0	NA	NA	NA	NA		IG_V_pseudogene
ENSG00000282762	0	NA	NA	NA	NA	IGKV1-22	IG_V_pseudogene
ENSG00000282764	0	NA	NA	NA	NA	KSR1P1	processed_pseudogene
ENSG00000282768	0	NA	NA	NA	NA		unprocessed_pseudogene
ENSG00000282769	0	NA	NA	NA	NA	IGHD5-5	IG_D_gene
ENSG00000282771	0.168749	0.0132558	0.337139	0.803327	NA	TRBV18	TR_V_gene
ENSG00000282773	3.71019	-0.0613972	0.339564	0.321828	NA	GOLGA8Q	protein_coding
ENSG00000282776	0	NA	NA	NA	NA	IGHV1-45	IG_V_gene
ENSG00000282777	0.146447	0.0132755	0.33714	0.803327	NA	IGHV3-30	IG_V_gene
ENSG00000282778	0	NA	NA	NA	NA	IGHJ2P	IG_J_pseudogene
ENSG00000282780	0	NA	NA	NA	NA	TRBJ1-6	TR_J_gene
ENSG00000282782	0	NA	NA	NA	NA	CYP4F34P	unprocessed_pseudogene
ENSG00000282783	0	NA	NA	NA	NA	IGHV3-41	IG_V_pseudogene
ENSG00000282785	1.74188	-0.00169124	0.337148	0.97455	NA	MALLP1	transcribed_unprocessed_pseudogene
ENSG00000282786	0	NA	NA	NA	NA		processed_pseudogene
ENSG00000282789	43.3453	-0.0172015	0.25658	0.916508	0.97133	CRYZP1	processed_pseudogene
ENSG00000282791	0	NA	NA	NA	NA	PRAMEF28P	unprocessed_pseudogene
ENSG00000282794	0	NA	NA	NA	NA	IGHV3-57	IG_V_pseudogene
ENSG00000282796	0	NA	NA	NA	NA	IGHV1-14	IG_V_pseudogene
ENSG00000282797	0	NA	NA	NA	NA	IGHJ6	IG_J_gene
ENSG00000282801	0.883442	-0.0126565	0.334061	0.80147	NA	IGKV1-5	IG_V_gene
ENSG00000282802	0	NA	NA	NA	NA	IGHVIII-44	IG_V_pseudogene
ENSG00000282803	0.592291	0.00989307	0.335816	0.783476	NA	TRBV5-1	TR_V_gene
ENSG00000282804	0	NA	NA	NA	NA		protein_coding
ENSG00000282808	0	NA	NA	NA	NA	IGHVIII-67-4	IG_V_pseudogene
ENSG00000282809	0	NA	NA	NA	NA	MOXD2P	transcribed_unprocessed_pseudogene
ENSG00000282811	0.464522	0.0106251	0.336445	0.724615	NA	IGKV1-33	IG_V_gene
ENSG00000282812	0.171557	-0.0153361	0.337419	0.684032	NA	TRBV28	TR_V_gene
ENSG00000282813	345.408	0.0428521	0.167198	0.767931	0.907241	ARMC10	protein_coding
ENSG00000282815	0.0737463	-0.00124471	0.337167	0.975411	NA	TEX13C	protein_coding
ENSG00000282817	0.0768854	-0.00129503	0.337168	0.975411	NA	PRAMEF2	protein_coding
ENSG00000282818	0	NA	NA	NA	NA	IGHD2-15	IG_D_gene
ENSG00000282819	0	NA	NA	NA	NA	ATP6V1G1P1	processed_pseudogene
ENSG00000282820	0	NA	NA	NA	NA	TRBJ2-5	TR_J_gene
ENSG00000282821	0	NA	NA	NA	NA	IGHV3-65	IG_V_pseudogene
ENSG00000282822	0	NA	NA	NA	NA		IG_V_gene
ENSG00000282823	1.08377	-0.0199548	0.333687	0.709472	NA	IGKV3-11	IG_V_gene
ENSG00000282824	0.157681	0.0177548	0.337519	0.670881	NA	MTND4P10	processed_pseudogene
ENSG00000282825	841.438	0.0997787	0.20798	0.545741	0.784417	CTIF	protein_coding
ENSG00000282826	76.974	-0.115629	0.248742	0.502815	0.755422	FRG1CP	transcribed_unprocessed_pseudogene
ENSG00000282830	2.05749	-0.0600573	0.337398	0.398859	NA	CALB2	protein_coding
ENSG00000282832	1.76856	0.0453058	0.339721	0.272426	NA		protein_coding
ENSG00000282834	9.45009	-0.19095	0.36553	0.196451	0.467367		processed_pseudogene
ENSG00000282835	0	NA	NA	NA	NA		protein_coding
ENSG00000282837	0.639847	0.00433158	0.335875	0.891396	NA		protein_coding
ENSG00000282841	0.767189	0.035209	0.339512	0.23234	NA	CTAGE1	protein_coding
ENSG00000282842	0	NA	NA	NA	NA	FRG2EP	unprocessed_pseudogene
ENSG00000282844	4990.05	-0.281724	0.183027	0.0700796	0.253734	ACTN4	protein_coding
ENSG00000282845	0	NA	NA	NA	NA	EIF1P4	processed_pseudogene
ENSG00000282850	0	NA	NA	NA	NA	RHOXF1P2	unprocessed_pseudogene
ENSG00000282852	0.0911355	-0.00130169	0.337167	0.975411	NA		processed_pseudogene
ENSG00000282853	292.232	-0.110748	0.20129	0.494367	0.749483	ECH1	protein_coding
ENSG00000282854	310.393	-0.0511722	0.208948	0.754298	0.900671	ASAP3	protein_coding
ENSG00000282855	1.5604	0.0751321	0.34517	0.178635	NA		processed_pseudogene
ENSG00000282856	2.9875	-0.00293231	0.325964	0.968233	NA		processed_pseudogene
ENSG00000282857	0	NA	NA	NA	NA	MTND4LP21	processed_pseudogene
ENSG00000282862	0.876644	-0.0163755	0.336523	0.532228	NA	RPS21P1	transcribed_processed_pseudogene
ENSG00000282866	0	NA	NA	NA	NA	CFL1P1	transcribed_unprocessed_pseudogene
ENSG00000282868	0.438108	0.0176012	0.337477	0.608045	NA	PRR27	protein_coding
ENSG00000282870	0.438643	0.0025893	0.335709	0.957113	NA	FRG1DP	unprocessed_pseudogene
ENSG00000282872	0	NA	NA	NA	NA	C1orf232	protein_coding
ENSG00000282877	0	NA	NA	NA	NA		processed_pseudogene
ENSG00000282879	0	NA	NA	NA	NA		processed_pseudogene
ENSG00000282880	602.542	0.0183121	0.191501	0.906755	0.967584	B3GALNT2	protein_coding
ENSG00000282881	0	NA	NA	NA	NA	TMEM275	protein_coding
ENSG00000282886	0	NA	NA	NA	NA	PTMAP12	processed_pseudogene
ENSG00000282891	0.146447	0.0132755	0.33714	0.803327	NA	STATH	protein_coding
ENSG00000282894	0.0768854	-0.00129503	0.337168	0.975411	NA	DUX4L33	unprocessed_pseudogene
ENSG00000282895	49.1202	0.18932	0.267245	0.298712	0.586867	RINL	protein_coding
ENSG00000282899	58.439	0.212685	0.336478	0.227704	0.505948	E2F2	protein_coding
ENSG00000282902	0.909627	0.0469086	0.340592	0.279379	NA	LGALS7B	protein_coding
ENSG00000282905	161.362	-0.24109	0.235625	0.17779	0.444449	NFKBIB	protein_coding
ENSG00000282909	0	NA	NA	NA	NA		transcribed_unprocessed_pseudogene
ENSG00000282911	2.73799	0.110944	0.355248	0.15358	NA	DUX4L35	unprocessed_pseudogene
ENSG00000282912	0	NA	NA	NA	NA		processed_pseudogene
ENSG00000282918	0.251327	-0.0164682	0.337564	0.590009	NA	MTCYBP14	processed_pseudogene
ENSG00000282921	0	NA	NA	NA	NA	CFTRP2	processed_pseudogene
ENSG00000282924	0.12064	0.0159361	0.337342	0.803325	NA		unprocessed_pseudogene
ENSG00000282933	6.45913	0.102374	0.345191	0.282004	0.568036	RHOXF1P3	protein_coding
ENSG00000282934	0.0911355	-0.00130169	0.337167	0.975411	NA	RPL29P6	processed_pseudogene
ENSG00000282935	0.40194	0.00927772	0.336532	0.745567	NA	DUX4L34	unprocessed_pseudogene
ENSG00000282936	18.1373	-0.092517	0.299501	0.548626	0.786311		protein_coding
ENSG00000282937	0.3447	0.0185124	0.337664	0.548252	NA	PRSS22	protein_coding
ENSG00000282939	0.165394	0.000547366	0.336275	0.975404	NA	TRBV7-2	TR_V_gene
ENSG00000282941	16.6999	-0.471843	0.705215	0.0316175	0.151505	TCEA3	protein_coding
ENSG00000282942	0	NA	NA	NA	NA	RPS26P3	processed_pseudogene
ENSG00000282946	0	NA	NA	NA	NA		processed_pseudogene
ENSG00000282947	2318.81	0.420382	0.180549	0.00692655	0.0512629	HNRNPL	protein_coding
ENSG00000282949	0.230188	-0.00412482	0.336314	0.881276	NA	PCMTD1P7	unprocessed_pseudogene
ENSG00000282954	232.807	0.23515	0.175724	0.118695	0.352269	FBXO17	protein_coding
ENSG00000282958	2231.28	0.631011	0.138765	1.16889e-06	3.03928e-05	HNRNPR	protein_coding
ENSG00000282966	0	NA	NA	NA	NA	CYP2D6	protein_coding
ENSG00000282967	9.48337	-0.0622973	0.312707	0.631201	0.838668	HTN3	protein_coding
ENSG00000282968	0	NA	NA	NA	NA	AGGF1P10	processed_pseudogene
ENSG00000282973	0	NA	NA	NA	NA		processed_pseudogene
ENSG00000282978	10.3317	0.205629	0.373404	0.178016	0.444699	BTF3P16	processed_pseudogene
ENSG00000282980	6.23535	0.0540662	0.3219	0.624197	0.834583		processed_pseudogene
ENSG00000282986	819.813	0.168021	0.174628	0.262942	0.547467	EIF3K	protein_coding
ENSG00000282988	31.1904	-0.17405	0.329372	0.287786	0.574525		protein_coding
ENSG00000282989	0.0768854	-0.00129503	0.337168	0.975411	NA	PDCL3P2	processed_pseudogene
ENSG00000282992	10.9365	-0.0134094	0.30416	0.917157	0.971354	LGALS4	protein_coding
ENSG00000282995	2.80223	-0.0599	0.339163	0.341042	NA	FRG1EP	unprocessed_pseudogene
ENSG00000282999	0.0776135	0.0144255	0.337209	0.803325	NA	MTCO3P46	processed_pseudogene
ENSG00000283005	0.232095	-0.0127786	0.337182	0.851352	NA	CDC27P3	processed_pseudogene
ENSG00000283008	17.6056	0.14987	0.331203	0.322604	0.610377	CYP2D7	protein_coding
ENSG00000283009	428.77	-0.529424	0.227921	0.00479517	0.0388841	ZNF436	protein_coding
ENSG00000283014	0	NA	NA	NA	NA	MTND5P19	processed_pseudogene
ENSG00000283016	1.88863	0.057565	0.341756	0.209044	NA	ATP5MC1P2	processed_pseudogene
ENSG00000283018	48.0836	0.751037	0.379049	0.00519014	0.0412706	MRPS12	protein_coding
ENSG00000283019	0	NA	NA	NA	NA		processed_pseudogene
ENSG00000283020	1.73632	-0.0272298	0.332908	0.663097	NA	DUX4L37	unprocessed_pseudogene
ENSG00000283023	5.07656	-0.012386	0.314773	0.910486	0.969187	FRG1GP	unprocessed_pseudogene
ENSG00000283039	0.0837757	-0.0123459	0.33715	0.851355	NA	KLF18	protein_coding
ENSG00000283040	0	NA	NA	NA	NA		transcribed_unprocessed_pseudogene
ENSG00000283041	8.09895	0.0685317	0.327629	0.517604	0.765849		processed_pseudogene
ENSG00000283043	0	NA	NA	NA	NA		processed_pseudogene
ENSG00000283046	233.254	0.143669	0.216599	0.375583	0.661196	HTN1	protein_coding
ENSG00000283047	0.618581	0.00395858	0.335802	0.967992	NA	FRG1FP	unprocessed_pseudogene
ENSG00000283050	0.0768854	-0.00129503	0.337168	0.975411	NA	GTF2IP12	transcribed_unprocessed_pseudogene
ENSG00000283056	0.777107	-0.0230505	0.337727	0.618125	NA	ZG16B	protein_coding
ENSG00000283057	0.662943	-0.0191653	0.336621	0.585355	NA		processed_pseudogene
ENSG00000283059	0	NA	NA	NA	NA	KLLN	protein_coding
ENSG00000283060	1086.37	0.0417738	0.133135	0.735398	0.893045	ID3	protein_coding
ENSG00000283062	0.0788405	0.0144619	0.337212	0.803325	NA	PGAM1P9	processed_pseudogene
ENSG00000283065	0	NA	NA	NA	NA		processed_pseudogene
ENSG00000283066	0.0916778	-0.00129285	0.337167	0.975411	NA	MTND6P14	processed_pseudogene
ENSG00000283068	1202.17	-0.0874548	0.151104	0.521097	0.767283	IBTK	protein_coding
ENSG00000283069	0.2361	-0.0130219	0.337199	0.851352	NA	DUX4L32	unprocessed_pseudogene
ENSG00000283070	0.243722	0.0121696	0.33708	0.803328	NA	PRSS30P	transcribed_unitary_pseudogene
ENSG00000283071	0.0768854	-0.00129503	0.337168	0.975411	NA	LBHD2	protein_coding
ENSG00000283076	0.0776135	0.0144255	0.337209	0.803325	NA		transcribed_unprocessed_pseudogene
ENSG00000283082	0.347154	0.0185119	0.337665	0.54632	NA	LGALS7	protein_coding
ENSG00000283084	0	NA	NA	NA	NA		processed_pseudogene
ENSG00000283085	70.4628	-0.0623715	0.305541	0.649956	0.849501	TPBG	protein_coding
ENSG00000283090	0.0737463	-0.00124471	0.337167	0.975411	NA	CSN1S2AP	transcribed_unitary_pseudogene
ENSG00000283093	0	NA	NA	NA	NA	CENPVL2	protein_coding
ENSG00000283099	0.162616	0.00080512	0.336274	0.975404	NA	CCER2	protein_coding
ENSG00000283100	649.082	-0.300868	0.161479	0.0342167	0.159452	SIRT2	protein_coding
ENSG00000283101	4.30953	0.054296	0.328733	0.564628	NA	BMS1P21	transcribed_unprocessed_pseudogene
ENSG00000283104	27.9329	0.101839	0.319032	0.464326	0.72963	SARS2	protein_coding
ENSG00000283105	0	NA	NA	NA	NA		processed_pseudogene
ENSG00000283107	0	NA	NA	NA	NA	ATP7BP1	processed_pseudogene
ENSG00000283110	0	NA	NA	NA	NA		processed_pseudogene
ENSG00000283113	0.0756737	-0.0121898	0.337136	0.851355	NA	IGKV1-8	IG_V_gene
ENSG00000283114	0	NA	NA	NA	NA	NDUFB11P1	processed_pseudogene
ENSG00000283116	0	NA	NA	NA	NA	MTND3P8	processed_pseudogene
ENSG00000283119	0	NA	NA	NA	NA		processed_pseudogene
ENSG00000283120	14.289	0.118321	0.32091	0.414757	0.692226	RPL11P3	processed_pseudogene
ENSG00000283123	0.0768854	-0.00129503	0.337168	0.975411	NA	RARRES2P11	processed_pseudogene
ENSG00000283127	0	NA	NA	NA	NA		processed_pseudogene
ENSG00000283130	0	NA	NA	NA	NA		processed_pseudogene
ENSG00000283131	0.587089	-0.011312	0.336431	0.704741	NA	MTND2P41	unprocessed_pseudogene
ENSG00000283132	0	NA	NA	NA	NA	KMT2CP4	unprocessed_pseudogene
ENSG00000283133	0	NA	NA	NA	NA		processed_pseudogene
ENSG00000283134	0.0911355	-0.00130169	0.337167	0.975411	NA	PPIAP68	processed_pseudogene
ENSG00000283139	0	NA	NA	NA	NA	PRAMEF9	protein_coding
ENSG00000283142	0	NA	NA	NA	NA		transcribed_unprocessed_pseudogene
ENSG00000283145	0.153771	-0.00137233	0.337163	0.975412	NA		unprocessed_pseudogene
ENSG00000283149	3.73983	0.0246996	0.338476	0.134715	NA		protein_coding
ENSG00000283153	197.727	-0.0239439	0.224064	0.875957	0.952578	FRG1	protein_coding
ENSG00000283154	380.041	-0.874354	0.191173	5.65505e-07	1.59764e-05	IQCJ-SCHIP1	protein_coding
ENSG00000283156	10.0081	0.229124	0.411131	0.104777	0.32613		transcribed_unprocessed_pseudogene
ENSG00000283162	0	NA	NA	NA	NA		transcribed_unprocessed_pseudogene
ENSG00000283166	1.87783	-0.0407988	0.334775	0.515761	NA		processed_pseudogene
ENSG00000283167	0.0776135	0.0144255	0.337209	0.803325	NA		unprocessed_pseudogene
ENSG00000283168	0	NA	NA	NA	NA	GCSHP3	processed_pseudogene
ENSG00000283169	0.0837757	-0.0123459	0.33715	0.851355	NA	ACER2P1	processed_pseudogene
ENSG00000283174	0	NA	NA	NA	NA	MTCO1P38	processed_pseudogene
ENSG00000283176	0.718414	-0.00220961	0.337121	0.973284	NA		processed_pseudogene
ENSG00000283178	0.0768854	-0.00129503	0.337168	0.975411	NA		unprocessed_pseudogene
ENSG00000283181	0.147493	-0.00137691	0.337163	0.975412	NA	DUX4L9	unprocessed_pseudogene
ENSG00000283189	143.008	0.176244	0.284435	0.325979	0.613634		protein_coding
ENSG00000283195	0	NA	NA	NA	NA	IGHVII-43-1	IG_V_pseudogene
ENSG00000283196	0	NA	NA	NA	NA		transcribed_unprocessed_pseudogene
ENSG00000283197	0	NA	NA	NA	NA		processed_pseudogene
ENSG00000283201	21.7655	0.14164	0.364309	0.162739	0.42302		protein_coding
ENSG00000283202	0	NA	NA	NA	NA		unitary_pseudogene
ENSG00000283205	0	NA	NA	NA	NA		protein_coding
ENSG00000283208	378.487	-0.00588571	0.142634	0.964264	0.988619		protein_coding
ENSG00000283214	0	NA	NA	NA	NA		unprocessed_pseudogene
ENSG00000283219	0	NA	NA	NA	NA		unprocessed_pseudogene
ENSG00000283227	1.14398	0.0347146	0.338352	0.490606	NA	SPRR5	protein_coding
ENSG00000283228	117.645	-0.48589	0.441258	0.0413844	0.181168		protein_coding
ENSG00000283230	0.0911355	-0.00130169	0.337167	0.975411	NA		unprocessed_pseudogene
ENSG00000283232	0	NA	NA	NA	NA	CYP2C23P	unitary_pseudogene
ENSG00000283234	0	NA	NA	NA	NA		transcribed_unitary_pseudogene
ENSG00000283236	15.3633	-0.0042245	0.303545	0.971769	0.991044		transcribed_unprocessed_pseudogene
ENSG00000283239	26.9164	-0.0140482	0.334982	0.733448	0.892152	KBTBD11-OT1	protein_coding
ENSG00000283246	0	NA	NA	NA	NA	MEP1AP1	unprocessed_pseudogene
ENSG00000283247	4.5919	0.001125	0.326026	0.993413	0.998274	CCDC201	protein_coding
ENSG00000283251	0	NA	NA	NA	NA		transcribed_unprocessed_pseudogene
ENSG00000283257	0	NA	NA	NA	NA		unprocessed_pseudogene
ENSG00000283267	6.218	-0.0927039	0.329575	0.43093	0.70387	FAM237B	protein_coding
ENSG00000283268	1.30529	0.0717199	0.346341	0.125926	NA	TEX54	protein_coding
ENSG00000283269	0	NA	NA	NA	NA		transcribed_unprocessed_pseudogene
ENSG00000283270	0	NA	NA	NA	NA	MALLP2	transcribed_unprocessed_pseudogene
ENSG00000283273	0	NA	NA	NA	NA		unprocessed_pseudogene
ENSG00000283276	0.227021	-0.0162121	0.33753	0.612378	NA		unprocessed_pseudogene
ENSG00000283283	0.228282	-0.0152454	0.337411	0.700457	NA		unprocessed_pseudogene
ENSG00000283284	0.0837757	-0.0123459	0.33715	0.851355	NA	CYP2D6	protein_coding
ENSG00000283285	0	NA	NA	NA	NA		unprocessed_pseudogene
ENSG00000283288	0	NA	NA	NA	NA	SMIM33	protein_coding
ENSG00000283294	2.25885	0.1255	0.368821	0.0237356	NA		lncRNA
ENSG00000283297	4.5872	0.0865448	0.339828	0.341162	0.629166	TEX52	protein_coding
ENSG00000283302	30.9296	0.120961	0.295537	0.463501	0.72927	C13orf46	protein_coding
ENSG00000283305	0.0916778	-0.00129285	0.337167	0.975411	NA	HNRNPA1P51	processed_pseudogene
ENSG00000283307	0.0837757	-0.0123459	0.33715	0.851355	NA	OR5AK4P	unprocessed_pseudogene
ENSG00000283311	0	NA	NA	NA	NA	MTND6P29	unprocessed_pseudogene
ENSG00000283312	0.395042	-0.016355	0.337549	0.612376	NA		processed_pseudogene
ENSG00000283321	0.686949	-0.0226807	0.337685	0.618607	NA		protein_coding
ENSG00000283324	0.627912	0.014531	0.336577	0.623832	NA	CTXND2	protein_coding
ENSG00000283329	0.4415	-0.0154269	0.337432	0.689299	NA	FAM240B	protein_coding
ENSG00000283338	0.538833	-0.0234036	0.337698	0.636224	NA		unprocessed_pseudogene
ENSG00000283339	0	NA	NA	NA	NA		unprocessed_pseudogene
ENSG00000283342	0.167551	-0.0152802	0.337412	0.689303	NA	NBPF13P	unprocessed_pseudogene
ENSG00000283345	4.09102	-0.0950271	0.355912	0.0246491	NA	MPHOSPH10P3	unprocessed_pseudogene
ENSG00000283349	0	NA	NA	NA	NA	PFN5P	transcribed_unitary_pseudogene
ENSG00000283356	0	NA	NA	NA	NA		unprocessed_pseudogene
ENSG00000283357	0	NA	NA	NA	NA	HMGN1P6	processed_pseudogene
ENSG00000283361	0.0877808	-0.0125796	0.337166	0.851355	NA	CFAP97D2	protein_coding
ENSG00000283365	0	NA	NA	NA	NA	NCOA5LP	unitary_pseudogene
ENSG00000283366	0.0756737	-0.0121898	0.337136	0.851355	NA		transcribed_unprocessed_pseudogene
ENSG00000283371	0	NA	NA	NA	NA		unprocessed_pseudogene
ENSG00000283373	0.0916778	-0.00129285	0.337167	0.975411	NA		protein_coding
ENSG00000283376	0.153771	-0.00137233	0.337163	0.975412	NA		unitary_pseudogene
ENSG00000283377	0.374051	-0.0154323	0.337432	0.689299	NA		processed_pseudogene
ENSG00000283378	12.3456	-0.00507568	0.335024	0.893893	0.960509	CNTNAP3C	protein_coding
ENSG00000283381	0.266047	-0.0127824	0.337182	0.851352	NA		unprocessed_pseudogene
ENSG00000283390	0	NA	NA	NA	NA	PET100P1	processed_pseudogene
ENSG00000283391	1330.07	-0.0356242	0.223288	0.829175	0.932494	EEF1B2	protein_coding
ENSG00000283393	0	NA	NA	NA	NA		processed_pseudogene
ENSG00000283399	6.30509	-1.19432	1.79386	0.00935102	0.0635747		unprocessed_pseudogene
ENSG00000283402	4.86729	0.0395976	0.325987	0.67406	0.861994		unprocessed_pseudogene
ENSG00000283421	0	NA	NA	NA	NA		unitary_pseudogene
ENSG00000283426	7.23288	0.14531	0.356828	0.221675	0.499733	SMBD1P	transcribed_unitary_pseudogene
ENSG00000283427	1.58679	0.0018908	0.332957	0.96926	NA		unprocessed_pseudogene
ENSG00000283428	0	NA	NA	NA	NA	CCDC195	protein_coding
ENSG00000283431	0	NA	NA	NA	NA		unprocessed_pseudogene
ENSG00000283434	0	NA	NA	NA	NA	CSNKA2IP	protein_coding
ENSG00000283443	0.0788405	0.0144619	0.337212	0.803325	NA	ZNF285DP	transcribed_unprocessed_pseudogene
ENSG00000283444	0.283256	0.00871977	0.336455	0.791095	NA	GPR141BP	unitary_pseudogene
ENSG00000283446	0	NA	NA	NA	NA		unprocessed_pseudogene
ENSG00000283447	2551.74	0.0241871	0.134974	0.845813	0.940331	NDUFS1	protein_coding
ENSG00000283448	10.5814	0.130146	0.342932	0.301753	0.589888	CMKLR2	protein_coding
ENSG00000283451	0.0911355	-0.00130169	0.337167	0.975411	NA		unitary_pseudogene
ENSG00000283453	0	NA	NA	NA	NA	PRIM2BP	transcribed_unprocessed_pseudogene
ENSG00000283454	0	NA	NA	NA	NA		rRNA_pseudogene
ENSG00000283456	0.12064	0.0159361	0.337342	0.803325	NA	MTND1P37	processed_pseudogene
ENSG00000283463	0.934431	0.0394503	0.338774	0.299291	NA	HSFX4	protein_coding
ENSG00000283464	1.42404	-0.00885743	0.332064	0.876907	NA		IG_V_pseudogene
ENSG00000283465	0.223166	-0.0124879	0.337159	0.851352	NA		protein_coding
ENSG00000283473	0	NA	NA	NA	NA	FAM240A	protein_coding
ENSG00000283479	0	NA	NA	NA	NA		transcribed_unprocessed_pseudogene
ENSG00000283481	0.0916778	-0.00129285	0.337167	0.975411	NA	MTND4LP32	unprocessed_pseudogene
ENSG00000283483	8.54237	-0.0329392	0.316176	0.77189	0.908934		processed_pseudogene
ENSG00000283491	0.238413	-0.0130842	0.337208	0.851352	NA		unprocessed_pseudogene
ENSG00000283496	0.25459	-0.0153147	0.337419	0.694977	NA	ZNF511-PRAP1	protein_coding
ENSG00000283510	1973.68	-0.0960756	0.135025	0.426282	0.701428	INO80D	protein_coding
ENSG00000283511	12.0871	-0.241398	0.396268	0.135315	0.380497		transcribed_unitary_pseudogene
ENSG00000283515	6.45868	0.435077	0.927068	0.00915434	0.0627701		protein_coding
ENSG00000283516	21.9127	-0.0278945	0.290306	0.850783	0.942573	LITAFD	protein_coding
ENSG00000283524	0	NA	NA	NA	NA	OR11J7P	unprocessed_pseudogene
ENSG00000283525	0.144507	-0.0125741	0.337163	0.851353	NA		transcribed_unprocessed_pseudogene
ENSG00000283526	1.13004	-0.0203848	0.335376	0.593171	NA	PRRT1B	protein_coding
ENSG00000283528	0.344165	-0.00146982	0.337158	0.975415	NA	TCAF2C	protein_coding
ENSG00000283529	0	NA	NA	NA	NA		transcribed_unprocessed_pseudogene
ENSG00000283535	0	NA	NA	NA	NA		unprocessed_pseudogene
ENSG00000283536	0	NA	NA	NA	NA		protein_coding
ENSG00000283537	0	NA	NA	NA	NA		transcribed_unprocessed_pseudogene
ENSG00000283541	0	NA	NA	NA	NA		unprocessed_pseudogene
ENSG00000283542	0	NA	NA	NA	NA	OASL2P	unitary_pseudogene
ENSG00000283547	0.0688331	-0.00127771	0.337168	0.975411	NA	MTATP6P8	unprocessed_pseudogene
ENSG00000283559	0.0911355	-0.00130169	0.337167	0.975411	NA		transcribed_unprocessed_pseudogene
ENSG00000283562	0.0837757	-0.0123459	0.33715	0.851355	NA	IGHVIII-44	IG_V_pseudogene
ENSG00000283563	128.374	-0.044286	0.210815	0.785648	0.914799		protein_coding
ENSG00000283566	0	NA	NA	NA	NA		unprocessed_pseudogene
ENSG00000283567	0.157935	-0.0127435	0.337179	0.851353	NA	C19orf85	protein_coding
ENSG00000283571	0	NA	NA	NA	NA		IG_pseudogene
ENSG00000283576	0	NA	NA	NA	NA		processed_pseudogene
ENSG00000283578	0.92866	0.000973255	0.334572	0.982187	NA	MTND5P42	processed_pseudogene
ENSG00000283580	7.21649	-0.013115	0.332064	0.821804	0.929883		protein_coding
ENSG00000283581	0	NA	NA	NA	NA	RNA5SP175	rRNA_pseudogene
ENSG00000283582	0	NA	NA	NA	NA	SULT6B2P	unitary_pseudogene
ENSG00000283583	0	NA	NA	NA	NA		unprocessed_pseudogene
ENSG00000283586	0	NA	NA	NA	NA	GKN3P	unitary_pseudogene
ENSG00000283587	0.154514	0.0015988	0.336278	0.975404	NA		processed_pseudogene
ENSG00000283589	172.619	-0.17849	0.218387	0.285851	0.572124	GOLGA8N	protein_coding
ENSG00000283594	0	NA	NA	NA	NA	FAM236C	protein_coding
ENSG00000283597	0.767639	9.88542e-05	0.336055	0.980319	NA	FAM169BP	transcribed_unitary_pseudogene
ENSG00000283599	0.0837757	-0.0123459	0.33715	0.851355	NA		protein_coding
ENSG00000283601	0.0756737	-0.0121898	0.337136	0.851355	NA	MS4A19P	unprocessed_pseudogene
ENSG00000283602	0.227517	-0.00200654	0.337132	0.975414	NA		transcribed_unitary_pseudogene
ENSG00000283607	0	NA	NA	NA	NA	IGHVII-30-21	IG_V_pseudogene
ENSG00000283611	0	NA	NA	NA	NA	TMEM274P	unitary_pseudogene
ENSG00000283613	0	NA	NA	NA	NA	CUPIN1P	unitary_pseudogene
ENSG00000283625	0	NA	NA	NA	NA	TEDDM3P	unprocessed_pseudogene
ENSG00000283626	0	NA	NA	NA	NA	MTATP6P10	unprocessed_pseudogene
ENSG00000283628	0.0877808	-0.0125796	0.337166	0.851355	NA	CYP2D8P	unprocessed_pseudogene
ENSG00000283632	1.54686	0.0607803	0.34012	0.310482	NA	EXOC3L2	protein_coding
ENSG00000283641	4.55336	-0.0679826	0.329668	0.50081	0.75421	RPL27P8	processed_pseudogene
ENSG00000283644	0.42117	-0.0185464	0.337681	0.565664	NA	ETDC	protein_coding
ENSG00000283649	739.977	-0.121837	0.182491	0.427103	0.702102	ZDBF2	protein_coding
ENSG00000283653	0.28534	0.013045	0.337129	0.803329	NA		unprocessed_pseudogene
ENSG00000283654	0.156454	0.0177101	0.337515	0.6722	NA	CIROP	protein_coding
ENSG00000283657	0	NA	NA	NA	NA		unprocessed_pseudogene
ENSG00000283659	0	NA	NA	NA	NA		unprocessed_pseudogene
ENSG00000283660	0	NA	NA	NA	NA	RPL23AP84	processed_pseudogene
ENSG00000283663	0	NA	NA	NA	NA		protein_coding
ENSG00000283669	0.166621	0.000640536	0.336274	0.975404	NA	CD200LP	unitary_pseudogene
ENSG00000283679	0	NA	NA	NA	NA		processed_pseudogene
ENSG00000283680	0	NA	NA	NA	NA	OR11K1P	unprocessed_pseudogene
ENSG00000283683	17.5686	0.105023	0.30017	0.505475	0.756354	MYOCOS	protein_coding
ENSG00000283686	0	NA	NA	NA	NA		unprocessed_pseudogene
ENSG00000283695	0	NA	NA	NA	NA		unprocessed_pseudogene
ENSG00000283697	0	NA	NA	NA	NA	HSFX3	protein_coding
ENSG00000283698	6.51371	0.0389905	0.33447	0.538997	0.780167	VINAC1P	transcribed_unitary_pseudogene
ENSG00000283700	0	NA	NA	NA	NA	RNA5SP174	rRNA_pseudogene
ENSG00000283703	0.615869	-0.0166124	0.337584	0.590005	NA	VSIG10L2	protein_coding
ENSG00000283706	0.0756737	-0.0121898	0.337136	0.851355	NA	PRSS50	protein_coding
ENSG00000283709	0	NA	NA	NA	NA	FAM238C	transcribed_unprocessed_pseudogene
ENSG00000283714	0.183356	-0.00135718	0.337162	0.975413	NA	SPEM2	protein_coding
ENSG00000283716	0	NA	NA	NA	NA		protein_coding
ENSG00000283718	0.295166	0.0130346	0.337129	0.803329	NA	CBY3	protein_coding
ENSG00000283722	0	NA	NA	NA	NA		protein_coding
ENSG00000283725	0	NA	NA	NA	NA	KIR2DP1	unprocessed_pseudogene
ENSG00000283729	0	NA	NA	NA	NA	KIR3DL1	protein_coding
ENSG00000283731	0	NA	NA	NA	NA	KIR3DL1	protein_coding
ENSG00000283738	376.719	0.206563	0.23897	0.249155	0.530554		protein_coding
ENSG00000283740	0.219878	-0.00200772	0.337132	0.975414	NA	TAF11L11	protein_coding
ENSG00000283741	1078.01	-0.0406045	0.128957	0.731761	0.891394	SMCR8	protein_coding
ENSG00000283742	0	NA	NA	NA	NA		protein_coding
ENSG00000283750	0	NA	NA	NA	NA	FCAR	protein_coding
ENSG00000283752	0.0737463	-0.00124471	0.337167	0.975411	NA		unprocessed_pseudogene
ENSG00000283753	0.490368	-0.0195729	0.33773	0.557913	NA	RPL21P121	processed_pseudogene
ENSG00000283755	0.682569	0.00649915	0.335421	0.873202	NA	CPHXL	protein_coding
ENSG00000283758	0	NA	NA	NA	NA	PMIS2	protein_coding
ENSG00000283761	73.5621	0.0349203	0.298973	0.808982	0.924214		protein_coding
ENSG00000283763	0.137666	-0.00141812	0.337164	0.975412	NA		protein_coding
ENSG00000283765	35.8109	1.57362	0.669621	0.000778707	0.00909128		protein_coding
ENSG00000283771	87.0637	0.472864	0.307346	0.0292851	0.144088	TMEM256	protein_coding
ENSG00000283773	0.155227	0.0177115	0.337514	0.673527	NA		transcribed_unprocessed_pseudogene
ENSG00000283776	0	NA	NA	NA	NA	TAF11L13	protein_coding
ENSG00000283777	12173.5	-0.269508	0.190038	0.0895533	0.296031	CANX	protein_coding
ENSG00000283780	439.203	0.25166	0.266091	0.179697	0.447239	MAML1	protein_coding
ENSG00000283781	11.0047	-0.350277	0.533247	0.050407	0.205796	TNK1	protein_coding
ENSG00000283782	162.288	-0.328808	0.303747	0.10015	0.317543		protein_coding
ENSG00000283787	0.412813	0.000599976	0.336075	0.997663	NA	PRR33	protein_coding
ENSG00000283809	982.449	-0.0278383	0.141924	0.822858	0.930299		protein_coding
ENSG00000283812	156.944	0.0619353	0.231061	0.71655	0.884483	GPR22	protein_coding
ENSG00000283823	0	NA	NA	NA	NA	KIR3DL3	protein_coding
ENSG00000283827	0	NA	NA	NA	NA	KIR3DL1	protein_coding
ENSG00000283846	0	NA	NA	NA	NA	KIR2DS4	protein_coding
ENSG00000283847	1348.55	-0.159362	0.206124	0.333368	0.621242	HBP1	protein_coding
ENSG00000283850	0	NA	NA	NA	NA	YWHAEP2	processed_pseudogene
ENSG00000283852	13.9998	-0.000450116	0.336077	NA	NA	BCAP29	protein_coding
ENSG00000283855	13.6725	0.0525856	0.323362	0.626373	0.83616	NPIPB4	protein_coding
ENSG00000283859	723.275	-0.125846	0.21528	0.448793	0.718011	NLGN2	protein_coding
ENSG00000283860	0	NA	NA	NA	NA	KIR2DP1	unprocessed_pseudogene
ENSG00000283864	0.691864	-0.0226197	0.336525	0.568439	NA		protein_coding
ENSG00000283865	0.0837757	-0.0123459	0.33715	0.851355	NA	MTND3P18	unprocessed_pseudogene
ENSG00000283868	1434.13	-0.302265	0.134633	0.0138905	0.0855223	ZBTB4	protein_coding
ENSG00000283870	0	NA	NA	NA	NA	KIR2DS4	protein_coding
ENSG00000283873	0	NA	NA	NA	NA	SSU72L4	protein_coding
ENSG00000283875	0	NA	NA	NA	NA	KIR3DL3	protein_coding
ENSG00000283877	0	NA	NA	NA	NA		protein_coding
ENSG00000283879	0.0768854	-0.00129503	0.337168	0.975411	NA	MTND6P35	unprocessed_pseudogene
ENSG00000283883	293.354	-0.763637	0.472684	0.00907135	0.0623099	VPS53	protein_coding
ENSG00000283886	0	NA	NA	NA	NA		protein_coding
ENSG00000283887	2.11708	0.0260939	0.332955	0.665055	NA	LTC4S	protein_coding
ENSG00000283892	3.86047	0.0247382	0.338481	0.131908	NA		protein_coding
ENSG00000283900	8.57979	0.0679358	0.330704	0.497117	0.751536	TPTEP2-CSNK1E	protein_coding
ENSG00000283903	8.94039	-0.0579231	0.322538	0.600799	0.820218	FGF11	protein_coding
ENSG00000283906	0	NA	NA	NA	NA	IGHV4-80	IG_V_pseudogene
ENSG00000283918	605.253	0.0697731	0.209881	0.674937	0.862646	MRNIP	protein_coding
ENSG00000283919	0	NA	NA	NA	NA	KIR3DP1	transcribed_unprocessed_pseudogene
ENSG00000283924	0.724415	-0.00127095	0.334961	0.983541	NA	TNPO1P2	processed_pseudogene
ENSG00000283930	39.423	-0.0263522	0.241064	0.874088	0.951309	PLD5P1	protein_coding
ENSG00000283934	82.3056	0.366184	0.269843	0.0626086	0.236902	IGSF6	protein_coding
ENSG00000283937	0	NA	NA	NA	NA	KIR2DS1	protein_coding
ENSG00000283940	0.0741597	-0.00129934	0.337167	0.975411	NA	MTND3P15	unprocessed_pseudogene
ENSG00000283945	0	NA	NA	NA	NA	LINC00032	transcribed_unprocessed_pseudogene
ENSG00000283946	119.437	-0.116408	0.191251	0.460645	0.727234	CHRNB1	protein_coding
ENSG00000283948	0	NA	NA	NA	NA	IGHVIII-16-1	IG_V_pseudogene
ENSG00000283952	0	NA	NA	NA	NA		protein_coding
ENSG00000283954	0	NA	NA	NA	NA	KIR3DL1	protein_coding
ENSG00000283957	0	NA	NA	NA	NA		processed_pseudogene
ENSG00000283961	0	NA	NA	NA	NA	KIR2DL4	protein_coding
ENSG00000283963	88.2557	0.373953	0.291001	0.0661614	0.245212		protein_coding
ENSG00000283966	0	NA	NA	NA	NA	KIR3DL3	protein_coding
ENSG00000283967	0	NA	NA	NA	NA	TAF11L8	protein_coding
ENSG00000283972	0	NA	NA	NA	NA	FAM247A	transcribed_unprocessed_pseudogene
ENSG00000283977	0.310953	0.0180512	0.337605	0.582578	NA		protein_coding
ENSG00000283979	720.315	0.201835	0.144691	0.121184	0.356059	RFLNB	protein_coding
ENSG00000283980	1.9173	-0.043022	0.336373	0.450162	NA	GNG14	protein_coding
ENSG00000283984	0	NA	NA	NA	NA		protein_coding
ENSG00000283985	21.1445	-0.0483675	0.295423	0.740451	0.894397	C17orf97	protein_coding
ENSG00000283986	0	NA	NA	NA	NA	KIR2DL4	protein_coding
ENSG00000283988	0.0768854	-0.00129503	0.337168	0.975411	NA	TAF11L9	protein_coding
ENSG00000283992	0.0788405	0.0144619	0.337212	0.803325	NA	SLURP2	protein_coding
ENSG00000284003	0	NA	NA	NA	NA		unprocessed_pseudogene
ENSG00000284006	0	NA	NA	NA	NA	KIR3DP1	transcribed_unprocessed_pseudogene
ENSG00000284009	588.377	-0.0856638	0.201111	0.595764	0.817014	PLSCR3	protein_coding
ENSG00000284013	0	NA	NA	NA	NA	KIR2DL4	protein_coding
ENSG00000284014	0.0911355	-0.00130169	0.337167	0.975411	NA		processed_pseudogene
ENSG00000284017	282.862	-0.140561	0.179812	0.355299	0.643631	PLCL2	protein_coding
ENSG00000284018	0	NA	NA	NA	NA	SSU72L5	protein_coding
ENSG00000284021	1.17174	0.0175504	0.337036	0.74528	NA	LGALS9C	protein_coding
ENSG00000284024	393.248	0.0581355	0.178028	0.702022	0.876702	MSANTD7	protein_coding
ENSG00000284033	0	NA	NA	NA	NA		protein_coding
ENSG00000284039	0	NA	NA	NA	NA	KIR2DS3	protein_coding
ENSG00000284042	0.0768854	-0.00129503	0.337168	0.975411	NA	TAF11L6	protein_coding
ENSG00000284044	0	NA	NA	NA	NA	KIR2DL3	protein_coding
ENSG00000284045	3.89458	0.0962591	0.347287	0.230992	NA		processed_pseudogene
ENSG00000284057	1.24654	-0.020423	0.338048	0.312351	NA		protein_coding
ENSG00000284058	0	NA	NA	NA	NA	RNA5SP266	rRNA_pseudogene
ENSG00000284060	2.70353	-0.0232101	0.330501	0.742706	NA		transcribed_unprocessed_pseudogene
ENSG00000284068	0.0877808	-0.0125796	0.337166	0.851355	NA	KPNA7	protein_coding
ENSG00000284076	20.4027	-0.157045	0.314374	0.341369	0.629366	GOLGA8T	protein_coding
ENSG00000284089	0	NA	NA	NA	NA	KIR2DL5B	protein_coding
ENSG00000284090	0.231841	0.0165613	0.337431	0.670883	NA	SPEM3	protein_coding
ENSG00000284098	0	NA	NA	NA	NA		unprocessed_pseudogene
ENSG00000284099	2302.24	-0.917135	0.203154	7.12469e-07	1.97176e-05	SQSTM1	protein_coding
ENSG00000284100	0	NA	NA	NA	NA	KIR2DL1	protein_coding
ENSG00000284101	0.0916778	-0.00129285	0.337167	0.975411	NA		protein_coding
ENSG00000284103	97.1253	0.468272	0.249363	0.0166144	0.0971136	DUS4L	protein_coding
ENSG00000284104	0	NA	NA	NA	NA	KIR3DL3	protein_coding
ENSG00000284106	0.294985	-0.00144583	0.337159	0.975414	NA		pseudogene
ENSG00000284109	0.0768854	-0.00129503	0.337168	0.975411	NA	CDYLP1	unprocessed_pseudogene
ENSG00000284110	0	NA	NA	NA	NA	ST13P21	processed_pseudogene
ENSG00000284111	0.0688331	-0.00127771	0.337168	0.975411	NA	KIR3DS1	protein_coding
ENSG00000284120	0	NA	NA	NA	NA	KIR2DS1	protein_coding
ENSG00000284123	0	NA	NA	NA	NA	OR4C49P	unprocessed_pseudogene
ENSG00000284124	0.521059	-0.0199708	0.33772	0.574024	NA		processed_pseudogene
ENSG00000284127	0	NA	NA	NA	NA	KIR3DL3	protein_coding
ENSG00000284128	7.31971	-0.0883839	0.335291	0.392126	0.673481		transcribed_unprocessed_pseudogene
ENSG00000284132	0	NA	NA	NA	NA	KIR2DL3	protein_coding
ENSG00000284138	3.9198	0.0349482	0.331979	0.624055	NA	ATP6V0CP4	processed_pseudogene
ENSG00000284153	0	NA	NA	NA	NA	RPS4XP17	processed_pseudogene
ENSG00000284161	888.066	0.274971	0.164872	0.0589649	0.228996	EEF2K	protein_coding
ENSG00000284166	0.32012	0.020125	0.337821	0.516822	NA	EVPLL	protein_coding
ENSG00000284167	0.148319	-0.00137759	0.337163	0.975412	NA	MTATP6P5	processed_pseudogene
ENSG00000284169	0	NA	NA	NA	NA		protein_coding
ENSG00000284171	0	NA	NA	NA	NA		unprocessed_pseudogene
ENSG00000284188	0.244395	-0.0155053	0.337442	0.678859	NA		protein_coding
ENSG00000284194	82.5483	-0.101346	0.207087	0.536198	0.77819	SCO2	protein_coding
ENSG00000284199	0	NA	NA	NA	NA		processed_pseudogene
ENSG00000284205	0	NA	NA	NA	NA		unprocessed_pseudogene
ENSG00000284206	0.0768854	-0.00129503	0.337168	0.975411	NA	KIR2DL4	protein_coding
ENSG00000284207	1.17153	-0.0163287	0.334103	0.740804	NA	HMGB3P22	transcribed_processed_pseudogene
ENSG00000284209	1.61892	0.0112754	0.33151	0.860729	NA		protein_coding
ENSG00000284212	1.60822	0.033678	0.332639	0.615833	NA	RPL7AP65	processed_pseudogene
ENSG00000284213	0	NA	NA	NA	NA	KIR3DL2	protein_coding
ENSG00000284217	0	NA	NA	NA	NA	KIR2DS5	protein_coding
ENSG00000284218	45.2008	0.0215851	0.334088	0.683947	0.866435	NPIPB5	protein_coding
ENSG00000284221	0	NA	NA	NA	NA		unprocessed_pseudogene
ENSG00000284227	1.45157	0.0085504	0.334636	0.835209	NA	DCHS2	protein_coding
ENSG00000284228	61.6829	-0.45715	0.358137	0.0431853	0.186529	TMEM102	protein_coding
ENSG00000284233	0.161527	-0.0128733	0.337189	0.851353	NA		transcribed_unprocessed_pseudogene
ENSG00000284234	0.0768854	-0.00129503	0.337168	0.975411	NA	TAF11L5	protein_coding
ENSG00000284236	0	NA	NA	NA	NA	KIR2DL3	protein_coding
ENSG00000284238	771.677	-0.0284439	0.197545	0.856827	0.944464	TOP3A	protein_coding
ENSG00000284242	0	NA	NA	NA	NA		unprocessed_pseudogene
ENSG00000284244	0	NA	NA	NA	NA	KIR2DS4	protein_coding
ENSG00000284248	0	NA	NA	NA	NA	KIR2DP1	unprocessed_pseudogene
ENSG00000284249	0	NA	NA	NA	NA	KIR2DP1	unprocessed_pseudogene
ENSG00000284254	152.082	0.572819	0.273706	0.00699025	0.0514965	HNRNPH1	protein_coding
ENSG00000284255	0	NA	NA	NA	NA	OR4C12	protein_coding
ENSG00000284257	0	NA	NA	NA	NA	KRT17P2	transcribed_unprocessed_pseudogene
ENSG00000284260	424.855	-0.0252394	0.162855	0.857601	0.94462	RUFY1	protein_coding
ENSG00000284263	0.0741597	-0.00129934	0.337167	0.975411	NA		unprocessed_pseudogene
ENSG00000284264	0	NA	NA	NA	NA	KIR2DS4	protein_coding
ENSG00000284271	0.0877808	-0.0125796	0.337166	0.851355	NA		pseudogene
ENSG00000284278	0	NA	NA	NA	NA	OR4C48P	unprocessed_pseudogene
ENSG00000284282	77.5683	0.0668833	0.340892	0.309539	0.597892	POLR3E	protein_coding
ENSG00000284283	0	NA	NA	NA	NA	TAF11L4	protein_coding
ENSG00000284285	0	NA	NA	NA	NA	KRT16P4	transcribed_processed_pseudogene
ENSG00000284290	70.7783	0.408758	0.308019	0.0527476	0.211916	ANKS4B	protein_coding
ENSG00000284291	0	NA	NA	NA	NA	MTCO2P10	unprocessed_pseudogene
ENSG00000284292	30.7666	0.0496532	0.291627	0.744175	0.895866		protein_coding
ENSG00000284295	0.0756737	-0.0121898	0.337136	0.851355	NA	KIR3DL2	protein_coding
ENSG00000284298	0	NA	NA	NA	NA		protein_coding
ENSG00000284300	0	NA	NA	NA	NA		unprocessed_pseudogene
ENSG00000284306	0	NA	NA	NA	NA	SSU72L2	protein_coding
ENSG00000284307	0	NA	NA	NA	NA	KIR2DS4	protein_coding
ENSG00000284308	1.17555	-0.0526903	0.341681	0.174943	NA	C2orf81	protein_coding
ENSG00000284312	0	NA	NA	NA	NA	NOS2P2	transcribed_unprocessed_pseudogene
ENSG00000284316	0	NA	NA	NA	NA	PDZD9	protein_coding
ENSG00000284320	42.0651	0.0591219	0.341056	0.273796	0.55986	SHMT1	protein_coding
ENSG00000284327	0	NA	NA	NA	NA		processed_pseudogene
ENSG00000284328	0	NA	NA	NA	NA		unprocessed_pseudogene
ENSG00000284330	0	NA	NA	NA	NA		protein_coding
ENSG00000284337	128.674	-0.883281	0.368741	0.00145891	0.0152095		protein_coding
ENSG00000284341	0	NA	NA	NA	NA		protein_coding
ENSG00000284342	0	NA	NA	NA	NA	KIR3DL1	protein_coding
ENSG00000284350	0.0737463	-0.00124471	0.337167	0.975411	NA	KRT17P5	transcribed_unprocessed_pseudogene
ENSG00000284369	1067.26	-0.0434818	0.219819	0.786549	0.915583	COG5	protein_coding
ENSG00000284371	0	NA	NA	NA	NA	KIR3DL3	protein_coding
ENSG00000284373	0	NA	NA	NA	NA	TAF11L2	protein_coding
ENSG00000284380	0	NA	NA	NA	NA		unprocessed_pseudogene
ENSG00000284383	0	NA	NA	NA	NA		protein_coding
ENSG00000284390	7.82404	-0.213771	0.391959	0.134883	0.379855		processed_pseudogene
ENSG00000284393	0.166809	-0.0124659	0.337157	0.851353	NA		protein_coding
ENSG00000284395	0.854986	-0.0106526	0.335406	0.755792	NA	PERCC1	protein_coding
ENSG00000284400	238.938	0.0434005	0.227921	0.79914	0.920546	TBC1D9B	protein_coding
ENSG00000284401	0.159449	-0.0151006	0.337393	0.700458	NA	KIR2DL1	protein_coding
ENSG00000284422	0	NA	NA	NA	NA		processed_pseudogene
ENSG00000284431	13.0199	0.301532	0.541085	0.0160765	0.0949752		protein_coding
ENSG00000284432	0	NA	NA	NA	NA		unprocessed_pseudogene
ENSG00000284434	0.474465	0.0197038	0.337648	0.546862	NA		protein_coding
ENSG00000284438	0	NA	NA	NA	NA	SSU72L1	protein_coding
ENSG00000284439	0.0768854	-0.00129503	0.337168	0.975411	NA	TAF11L3	protein_coding
ENSG00000284444	0	NA	NA	NA	NA		unprocessed_pseudogene
ENSG00000284445	0	NA	NA	NA	NA		lncRNA
ENSG00000284454	345.387	0.0067169	0.246293	0.970962	0.990859		protein_coding
ENSG00000284460	0	NA	NA	NA	NA	KIR2DL4	protein_coding
ENSG00000284461	6.43149	0.013472	0.335872	0.698778	0.875409		protein_coding
ENSG00000284465	0.0768854	-0.00129503	0.337168	0.975411	NA	TAF11L7	protein_coding
ENSG00000284466	0	NA	NA	NA	NA	KIR3DL2	protein_coding
ENSG00000284468	957.318	-0.200176	0.206262	0.226906	0.504897	SLC25A24	protein_coding
ENSG00000284474	0	NA	NA	NA	NA		unprocessed_pseudogene
ENSG00000284476	0	NA	NA	NA	NA		protein_coding
ENSG00000284478	0	NA	NA	NA	NA	KIR2DP1	unprocessed_pseudogene
ENSG00000284479	0	NA	NA	NA	NA	SMIM39	protein_coding
ENSG00000284483	8.02945	0.0167284	0.317995	0.879193	0.954743	TMEM256-PLSCR3	protein_coding
ENSG00000284484	5.00662	0.0232958	0.318716	0.827204	0.931416	CPHXL2	protein_coding
ENSG00000284487	0	NA	NA	NA	NA	MOSMO	protein_coding
ENSG00000284490	0	NA	NA	NA	NA		unprocessed_pseudogene
ENSG00000284491	1.5393	-0.0216938	0.333522	0.695764	NA	THSD8	protein_coding
ENSG00000284493	0	NA	NA	NA	NA		protein_coding
ENSG00000284495	107.998	0.180186	0.235765	0.305008	0.59359	MIEF2	protein_coding
ENSG00000284501	1860.71	-0.116909	0.158913	0.402417	0.680875	MGAT4B	protein_coding
ENSG00000284505	3.69064	-0.0137341	0.330595	0.8361	NA	LYNX1-SLURP2	protein_coding
ENSG00000284506	0	NA	NA	NA	NA		unprocessed_pseudogene
ENSG00000284510	0	NA	NA	NA	NA	KIR2DL3	protein_coding
ENSG00000284511	0	NA	NA	NA	NA		protein_coding
ENSG00000284512	22.0266	0.0115841	0.287548	0.940416	0.980207		protein_coding
ENSG00000284515	7.5173	0.0320496	0.322006	0.753623	0.900393	SLC35G6	protein_coding
ENSG00000284516	0.728568	0.0224791	0.336786	0.521956	NA	VAMP9P	transcribed_unitary_pseudogene
ENSG00000284522	0.12064	0.0159361	0.337342	0.803325	NA		processed_pseudogene
ENSG00000284526	1507.9	0.613846	0.206744	0.000600836	0.00738643		protein_coding
ENSG00000284527	0	NA	NA	NA	NA	KRT16P1	transcribed_unprocessed_pseudogene
ENSG00000284528	0	NA	NA	NA	NA	KIR3DL2	protein_coding
ENSG00000284546	0	NA	NA	NA	NA	SSU72L3	protein_coding
ENSG00000284548	188.828	0.0442767	0.269121	0.790334	0.916993	METTL9	protein_coding
ENSG00000284549	0	NA	NA	NA	NA		unprocessed_pseudogene
ENSG00000284551	0	NA	NA	NA	NA	KIR2DL1	protein_coding
ENSG00000284554	0	NA	NA	NA	NA		protein_coding
ENSG00000284555	0	NA	NA	NA	NA		protein_coding
ENSG00000284556	12.7326	-0.0166198	0.301757	0.900374	0.963792	PRDX2P3	processed_pseudogene
ENSG00000284558	0	NA	NA	NA	NA		unprocessed_pseudogene
ENSG00000284559	0	NA	NA	NA	NA		protein_coding
ENSG00000284560	0	NA	NA	NA	NA	KIR2DS1	protein_coding
ENSG00000284562	0	NA	NA	NA	NA	KIR2DL4	protein_coding
ENSG00000284571	2391.99	0.0415655	0.189258	0.795308	0.918713	FLII	protein_coding
ENSG00000284572	0.0911355	-0.00130169	0.337167	0.975411	NA		unprocessed_pseudogene
ENSG00000284576	0	NA	NA	NA	NA	TBC1D3P4	unprocessed_pseudogene
ENSG00000284579	0	NA	NA	NA	NA		processed_pseudogene
ENSG00000284588	0.239455	-0.00201468	0.337131	0.975414	NA	ZP2	protein_coding
ENSG00000284589	0	NA	NA	NA	NA	KIR3DL1	protein_coding
ENSG00000284591	0.273407	-0.00143455	0.33716	0.975414	NA		processed_pseudogene
ENSG00000284592	0	NA	NA	NA	NA		unprocessed_pseudogene
ENSG00000284598	0.0911355	-0.00130169	0.337167	0.975411	NA	SPEM1	protein_coding
ENSG00000284603	0	NA	NA	NA	NA		transcribed_unprocessed_pseudogene
ENSG00000284605	0.579539	-0.0178562	0.337784	0.437	NA	ENPP7P15	transcribed_unprocessed_pseudogene
ENSG00000284609	0.511139	0.0154554	0.337193	0.784294	NA	OR8B3	protein_coding
ENSG00000284610	0	NA	NA	NA	NA		transcribed_unprocessed_pseudogene
ENSG00000284611	0	NA	NA	NA	NA		unprocessed_pseudogene
ENSG00000284613	0	NA	NA	NA	NA		transcribed_unprocessed_pseudogene
ENSG00000284614	0	NA	NA	NA	NA		unprocessed_pseudogene
ENSG00000284617	0.0837757	-0.0123459	0.33715	0.851355	NA		unprocessed_pseudogene
ENSG00000284619	0	NA	NA	NA	NA		transcribed_unprocessed_pseudogene
ENSG00000284620	0	NA	NA	NA	NA		transcribed_unprocessed_pseudogene
ENSG00000284621	0	NA	NA	NA	NA		unitary_pseudogene
ENSG00000284622	0	NA	NA	NA	NA	SCYGR10	protein_coding
ENSG00000284625	0	NA	NA	NA	NA		unprocessed_pseudogene
ENSG00000284626	2.98255	0.0349495	0.333251	0.596618	NA		protein_coding
ENSG00000284627	1.51745	0.00732676	0.333392	0.890197	NA		transcribed_unprocessed_pseudogene
ENSG00000284629	0	NA	NA	NA	NA	SCYGR1	protein_coding
ENSG00000284630	0.503852	-0.0104743	0.336739	0.678542	NA		transcribed_unitary_pseudogene
ENSG00000284631	0.0768854	-0.00129503	0.337168	0.975411	NA	SCYGR4	protein_coding
ENSG00000284635	0	NA	NA	NA	NA	SCYGR8	protein_coding
ENSG00000284636	0	NA	NA	NA	NA		unprocessed_pseudogene
ENSG00000284637	0	NA	NA	NA	NA		unprocessed_pseudogene
ENSG00000284638	0	NA	NA	NA	NA	SMIM44	protein_coding
ENSG00000284639	0	NA	NA	NA	NA		transcribed_unprocessed_pseudogene
ENSG00000284643	0	NA	NA	NA	NA	SCYGR2	protein_coding
ENSG00000284648	0.33804	0.0162693	0.337409	0.67353	NA		unprocessed_pseudogene
ENSG00000284649	2.30114	-0.110504	0.363156	0.0118097	NA		transcribed_unprocessed_pseudogene
ENSG00000284651	0	NA	NA	NA	NA		unitary_pseudogene
ENSG00000284654	0	NA	NA	NA	NA		unitary_pseudogene
ENSG00000284655	0	NA	NA	NA	NA		unprocessed_pseudogene
ENSG00000284658	0	NA	NA	NA	NA		unprocessed_pseudogene
ENSG00000284659	0	NA	NA	NA	NA		processed_pseudogene
ENSG00000284660	0	NA	NA	NA	NA		transcribed_unprocessed_pseudogene
ENSG00000284661	0.149833	-0.0124446	0.337156	0.851353	NA		transcribed_unprocessed_pseudogene
ENSG00000284662	7.93844	-0.141169	0.358625	0.204885	0.478652	OR4F16	protein_coding
ENSG00000284663	0	NA	NA	NA	NA		transcribed_unprocessed_pseudogene
ENSG00000284665	0	NA	NA	NA	NA		unprocessed_pseudogene
ENSG00000284667	0	NA	NA	NA	NA	SCYGR5	protein_coding
ENSG00000284670	0.0756737	-0.0121898	0.337136	0.851355	NA	RPSAP56	translated_processed_pseudogene
ENSG00000284671	55.2637	-0.191081	0.276188	0.290439	0.577883		transcribed_unprocessed_pseudogene
ENSG00000284673	0.0877808	-0.0125796	0.337166	0.851355	NA		transcribed_unprocessed_pseudogene
ENSG00000284680	0.0837757	-0.0123459	0.33715	0.851355	NA	OR8B2	protein_coding
ENSG00000284682	0	NA	NA	NA	NA		unitary_pseudogene
ENSG00000284684	0	NA	NA	NA	NA		protein_coding
ENSG00000284686	5.02621	0.17928	0.390719	0.0887758	0.294511		protein_coding
ENSG00000284687	0	NA	NA	NA	NA		transcribed_unprocessed_pseudogene
ENSG00000284688	0.12064	0.0159361	0.337342	0.803325	NA	BTN1A1P1	unprocessed_pseudogene
ENSG00000284689	5.98283	0.0391346	0.318655	0.728642	0.889868	OR7E84P	unprocessed_pseudogene
ENSG00000284690	0	NA	NA	NA	NA	CD300H	protein_coding
ENSG00000284691	53.5028	-0.120316	0.255072	0.486827	0.745054		protein_coding
ENSG00000284695	0.0768854	-0.00129503	0.337168	0.975411	NA		protein_coding
ENSG00000284698	0	NA	NA	NA	NA		unprocessed_pseudogene
ENSG00000284701	0	NA	NA	NA	NA	TMEM247	protein_coding
ENSG00000284704	0	NA	NA	NA	NA	SCYGR3	protein_coding
ENSG00000284706	0	NA	NA	NA	NA		unprocessed_pseudogene
ENSG00000284709	0	NA	NA	NA	NA		processed_pseudogene
ENSG00000284711	0	NA	NA	NA	NA		unitary_pseudogene
ENSG00000284712	0	NA	NA	NA	NA		processed_pseudogene
ENSG00000284713	1.20979	0.0214323	0.336769	0.528185	NA	SMIM38	protein_coding
ENSG00000284715	0	NA	NA	NA	NA		unprocessed_pseudogene
ENSG00000284717	0	NA	NA	NA	NA		unitary_pseudogene
ENSG00000284718	0	NA	NA	NA	NA	SCYGR7	protein_coding
ENSG00000284723	0	NA	NA	NA	NA	OR8S1	protein_coding
ENSG00000284724	0	NA	NA	NA	NA		transcribed_unprocessed_pseudogene
ENSG00000284725	0	NA	NA	NA	NA	SCYGR6	protein_coding
ENSG00000284727	0	NA	NA	NA	NA		transcribed_unprocessed_pseudogene
ENSG00000284728	0	NA	NA	NA	NA		unprocessed_pseudogene
ENSG00000284730	1.51588	-0.0343547	0.337455	0.415388	NA	TMDD1	protein_coding
ENSG00000284731	0	NA	NA	NA	NA		unprocessed_pseudogene
ENSG00000284732	0.0837757	-0.0123459	0.33715	0.851355	NA		protein_coding
ENSG00000284733	0.844477	0.0225096	0.338167	0.3251	NA	OR4F29	protein_coding
ENSG00000284740	0	NA	NA	NA	NA		transcribed_unprocessed_pseudogene
ENSG00000284742	0	NA	NA	NA	NA	OR11P1P	unprocessed_pseudogene
ENSG00000284749	0	NA	NA	NA	NA	OR2A7	protein_coding
ENSG00000284751	0	NA	NA	NA	NA	RPS3AP35	processed_pseudogene
ENSG00000284752	292.032	0.0403199	0.198894	0.802995	0.921896	GMPR2	protein_coding
ENSG00000284753	29.2513	-0.240487	0.315769	0.201032	0.473561	EEF1AKMT4	protein_coding
ENSG00000284754	0.0788405	0.0144619	0.337212	0.803325	NA	DEFB134	protein_coding
ENSG00000284759	0	NA	NA	NA	NA		processed_pseudogene
ENSG00000284760	0	NA	NA	NA	NA		unprocessed_pseudogene
ENSG00000284762	2.09957	-0.00190032	0.3294	0.974509	NA		protein_coding
ENSG00000284763	0	NA	NA	NA	NA		unprocessed_pseudogene
ENSG00000284764	0.182271	-0.00138609	0.337162	0.975413	NA	PINX1	protein_coding
ENSG00000284765	1.98998	-0.00761671	0.327667	0.920431	NA	CARMIL3	protein_coding
ENSG00000284770	507.364	0.0170655	0.120476	0.881769	0.95548	TBCE	protein_coding
ENSG00000284771	0	NA	NA	NA	NA	SNRPCP6	processed_pseudogene
ENSG00000284772	0	NA	NA	NA	NA		protein_coding
ENSG00000284773	16.6965	0.194737	0.359587	0.211077	0.487371		protein_coding
ENSG00000284774	932.726	0.0999955	0.181238	0.515381	0.764018	HSF1	protein_coding
ENSG00000284776	85.5606	0.0595868	0.22071	0.723916	0.887563		protein_coding
ENSG00000284777	0	NA	NA	NA	NA	VPS51P9	processed_pseudogene
ENSG00000284778	0	NA	NA	NA	NA	DEFB108E	unprocessed_pseudogene
ENSG00000284779	1.36703	-0.00168881	0.337151	0.975418	NA		protein_coding
ENSG00000284781	0	NA	NA	NA	NA	USP17L4	protein_coding
ENSG00000284782	0	NA	NA	NA	NA	DEFB131C	unprocessed_pseudogene
ENSG00000284783	2.16993	0.127478	0.369987	0.0216342	NA		transcribed_unprocessed_pseudogene
ENSG00000284788	0	NA	NA	NA	NA		unprocessed_pseudogene
ENSG00000284789	0.0741597	-0.00129934	0.337167	0.975411	NA	DEFA9P	unprocessed_pseudogene
ENSG00000284791	0.257945	-0.0124909	0.337159	0.851352	NA	SMIM41	protein_coding
ENSG00000284792	656.419	0.112547	0.216886	0.504423	0.755855	PTEN	protein_coding
ENSG00000284793	0.93609	-0.0176309	0.336199	0.654063	NA	PRSS52P	unprocessed_pseudogene
ENSG00000284795	0	NA	NA	NA	NA	RPL23AP15	processed_pseudogene
ENSG00000284796	427.263	-0.125637	0.177488	0.405518	0.683616	DCAF11	protein_coding
ENSG00000284797	0.305015	-0.0127901	0.337183	0.851351	NA		protein_coding
ENSG00000284799	0.183356	-0.00135718	0.337162	0.975413	NA	FAM90A20P	protein_coding
ENSG00000284800	0.270052	-0.0129879	0.337197	0.851352	NA		protein_coding
ENSG00000284806	0	NA	NA	NA	NA	USP17L3	protein_coding
ENSG00000284807	54.3252	0.112836	0.261734	0.515576	0.764174	DHRS4	protein_coding
ENSG00000284810	0	NA	NA	NA	NA	CTRB2	protein_coding
ENSG00000284812	0	NA	NA	NA	NA		unprocessed_pseudogene
ENSG00000284814	521.041	-0.682823	0.322088	0.00457763	0.0374647	ADCY4	protein_coding
ENSG00000284816	26.9573	-0.121259	0.300794	0.451437	0.71989	EPHA1	protein_coding
ENSG00000284817	6.48763	0.192831	0.388242	0.127977	0.367803	RPS4XP14	processed_pseudogene
ENSG00000284818	0.243695	-0.01248	0.337159	0.851352	NA		protein_coding
ENSG00000284819	24.3857	0.28094	0.354315	0.147205	0.399488	EIF2S2P1	processed_pseudogene
ENSG00000284820	25.8173	0.197559	0.386048	0.139872	0.387644		protein_coding
ENSG00000284822	0	NA	NA	NA	NA	OR7E8P	unprocessed_pseudogene
ENSG00000284831	0.0911355	-0.00130169	0.337167	0.975411	NA	BRD7P1	processed_pseudogene
ENSG00000284832	3586.29	-0.156893	0.186861	0.313976	0.602655	POLR2A	protein_coding
ENSG00000284833	0	NA	NA	NA	NA		processed_pseudogene
ENSG00000284834	0	NA	NA	NA	NA		unprocessed_pseudogene
ENSG00000284835	0	NA	NA	NA	NA	DEFA3	protein_coding
ENSG00000284836	0	NA	NA	NA	NA	OR2A42	protein_coding
ENSG00000284838	5.32386	0.0122247	0.327886	0.880122	0.955008	C1QTNF4	protein_coding
ENSG00000284840	0	NA	NA	NA	NA		transcribed_unprocessed_pseudogene
ENSG00000284841	103.856	0.10188	0.226198	0.549095	0.786543	H2AC25	protein_coding
ENSG00000284842	0	NA	NA	NA	NA	FAM91A2P	transcribed_processed_pseudogene
ENSG00000284844	0.0837757	-0.0123459	0.33715	0.851355	NA	TOMT	protein_coding
ENSG00000284845	113.387	1.11051	0.423509	0.000595447	0.00733478		protein_coding
ENSG00000284847	0	NA	NA	NA	NA		unprocessed_pseudogene
ENSG00000284850	197.23	0.00976628	0.192581	0.952735	0.984704	DCP1B	protein_coding
ENSG00000284851	0.0911355	-0.00130169	0.337167	0.975411	NA	DEFB109B	protein_coding
ENSG00000284852	1.36084	0.00164454	0.334065	0.968367	NA	YPEL5P2	processed_pseudogene
ENSG00000284854	0	NA	NA	NA	NA		unprocessed_pseudogene
ENSG00000284856	0.302911	0.0145607	0.337253	0.803328	NA	TDH	transcribed_unitary_pseudogene
ENSG00000284858	2.31424	0.00510488	0.328637	0.938382	NA		processed_pseudogene
ENSG00000284860	0.0741597	-0.00129934	0.337167	0.975411	NA		processed_pseudogene
ENSG00000284862	156.973	0.374053	0.223647	0.0367035	0.16655	CCDC39	protein_coding
ENSG00000284863	0	NA	NA	NA	NA	DEFA8P	unprocessed_pseudogene
ENSG00000284865	0.0768854	-0.00129503	0.337168	0.975411	NA		processed_pseudogene
ENSG00000284866	3.22979	0.0563092	0.333245	0.493482	NA	OR2F1	protein_coding
ENSG00000284868	141.775	-0.217769	0.233722	0.217872	0.495294	DHRS1	protein_coding
ENSG00000284869	141.274	0.317416	0.223671	0.0731094	0.261512	EEFSEC	protein_coding
ENSG00000284872	0	NA	NA	NA	NA	TRMT9B	protein_coding
ENSG00000284874	17.249	-0.780181	0.775787	0.0151904	0.0910524		protein_coding
ENSG00000284877	0	NA	NA	NA	NA	RNA5SP18	rRNA_pseudogene
ENSG00000284878	0.399862	0.0118216	0.337064	0.803332	NA		processed_pseudogene
ENSG00000284881	0.317981	0.00580253	0.336341	0.838821	NA	DEFB1	protein_coding
ENSG00000284883	0.0911355	-0.00130169	0.337167	0.975411	NA	KRT88P	unprocessed_pseudogene
ENSG00000284885	4.91193	0.152907	0.376129	0.0953647	0.307904	GCNT2P1	processed_pseudogene
ENSG00000284889	508.142	-0.522226	0.154334	0.000196695	0.0029017	PSME2	protein_coding
ENSG00000284890	0	NA	NA	NA	NA		processed_pseudogene
ENSG00000284891	0.40883	0.00471159	0.336202	0.90941	NA	OR2A14	protein_coding
ENSG00000284892	0.0756737	-0.0121898	0.337136	0.851355	NA	OR4H6P	unprocessed_pseudogene
ENSG00000284893	0	NA	NA	NA	NA		processed_pseudogene
ENSG00000284894	0	NA	NA	NA	NA	RNA5SP254	rRNA_pseudogene
ENSG00000284895	0	NA	NA	NA	NA		protein_coding
ENSG00000284896	20.8977	0.0579564	0.289646	0.707627	0.87993	OR2A5	protein_coding
ENSG00000284900	253.446	0.0389952	0.179653	0.799405	0.920671	KBTBD4	protein_coding
ENSG00000284903	0	NA	NA	NA	NA	MS4A3	protein_coding
ENSG00000284904	0	NA	NA	NA	NA		unprocessed_pseudogene
ENSG00000284906	11.4643	0.225088	0.406538	0.11089	0.337864		protein_coding
ENSG00000284907	0	NA	NA	NA	NA		protein_coding
ENSG00000284909	0	NA	NA	NA	NA		processed_pseudogene
ENSG00000284912	1.34771	-0.0423626	0.340595	0.183177	NA		protein_coding
ENSG00000284913	0	NA	NA	NA	NA		unprocessed_pseudogene
ENSG00000284915	435.864	-0.102785	0.167819	0.47943	0.738992	TINF2	protein_coding
ENSG00000284916	724.326	-0.164632	0.139671	0.193189	0.463933	PSME1	protein_coding
ENSG00000284917	0	NA	NA	NA	NA	EEF1AKMT4-ECE2	protein_coding
ENSG00000284920	0.517589	-0.00222575	0.337124	0.975418	NA	RPS3AP34	processed_pseudogene
ENSG00000284922	14.7817	0.13621	0.338485	0.316661	0.605349	LRTOMT	protein_coding
ENSG00000284923	0.174911	-0.0127432	0.337179	0.851353	NA	SCRT1	protein_coding
ENSG00000284925	32.0545	-0.326258	0.352407	0.110131	0.336481	GCSAM	protein_coding
ENSG00000284926	0.323359	-0.0130196	0.337202	0.85135	NA	DEFB109A	unprocessed_pseudogene
ENSG00000284927	0	NA	NA	NA	NA	XKR6	protein_coding
ENSG00000284931	0	NA	NA	NA	NA		protein_coding
ENSG00000284932	0	NA	NA	NA	NA		unprocessed_pseudogene
ENSG00000284933	6.18693	-0.0605504	0.339755	0.320454	0.608455	ARHGEF5	protein_coding
ENSG00000284934	0	NA	NA	NA	NA		protein_coding
ENSG00000284935	0.0768854	-0.00129503	0.337168	0.975411	NA		processed_pseudogene
ENSG00000284936	501.762	-0.26072	0.22706	0.138042	0.384643	TMEM14C	protein_coding
ENSG00000284938	0.457079	-0.0271571	0.337923	0.588305	NA	FAM180B	protein_coding
ENSG00000284939	0.524535	0.015004	0.336985	0.592375	NA	OR6B1	protein_coding
ENSG00000284944	168.084	-0.144494	0.194884	0.365425	0.652297	MED18	protein_coding
ENSG00000284945	0.153	0.013335	0.337144	0.803327	NA	OR2Q1P	unprocessed_pseudogene
ENSG00000284946	180.504	1.23651	0.270057	3.61967e-07	1.06175e-05		protein_coding
ENSG00000284947	1.18636	-0.0303246	0.335788	0.563164	NA		protein_coding
ENSG00000284949	0	NA	NA	NA	NA	OR2A12	protein_coding
ENSG00000284951	0	NA	NA	NA	NA		unitary_pseudogene
ENSG00000284952	6.13957	0.0708248	0.338702	0.36431	0.651427		protein_coding
ENSG00000284953	12.2024	0.0526121	0.322084	0.630894	0.838576	CACNA2D4	protein_coding
ENSG00000284956	2.35102	-0.0860182	0.345216	0.23896	NA		protein_coding
ENSG00000284958	0	NA	NA	NA	NA		protein_coding
ENSG00000284960	0	NA	NA	NA	NA	VPS51P14	processed_pseudogene
ENSG00000284963	0.448968	-0.015551	0.337447	0.678856	NA	SLC6A14P3	processed_pseudogene
ENSG00000284964	0	NA	NA	NA	NA		transcribed_unprocessed_pseudogene
ENSG00000284965	0	NA	NA	NA	NA	OR2F2	protein_coding
ENSG00000284967	549.381	0.383029	0.247722	0.0438074	0.188284	FDFT1	protein_coding
ENSG00000284969	79.6734	0.298644	0.315131	0.133209	0.37732		protein_coding
ENSG00000284972	0	NA	NA	NA	NA	VPS51P16	processed_pseudogene
ENSG00000284975	0	NA	NA	NA	NA		protein_coding
ENSG00000284976	23.486	0.132633	0.358373	0.192369	0.462784		protein_coding
ENSG00000284978	2.1609	0.0633422	0.339923	0.322423	NA	DEFB103A	protein_coding
ENSG00000284979	0	NA	NA	NA	NA	DEFB107B	protein_coding
ENSG00000284980	893.858	-0.512556	0.254242	0.010291	0.0685377	AGPAT5	protein_coding
ENSG00000284981	32.6007	-0.0609953	0.270981	0.709642	0.880775	UPK3BL2	protein_coding
ENSG00000284982	0.0756737	-0.0121898	0.337136	0.851355	NA	TAS2R41	protein_coding
ENSG00000284983	0	NA	NA	NA	NA	DEFA1	protein_coding
ENSG00000284984	18.6176	-0.690525	0.56993	0.0179391	0.102478	RHOU	protein_coding
ENSG00000284985	0	NA	NA	NA	NA		unprocessed_pseudogene
ENSG00000284986	0	NA	NA	NA	NA		transcribed_unprocessed_pseudogene
ENSG00000284987	0.0737463	-0.00124471	0.337167	0.975411	NA		protein_coding
ENSG00000284989	4.6341	-0.0916238	0.35556	0.00620816	0.0470227		protein_coding
ENSG00000284990	4.10048	0.00575263	0.321566	0.956341	NA	USP17L2	protein_coding
ENSG00000284991	0	NA	NA	NA	NA		protein_coding
ENSG00000284992	0	NA	NA	NA	NA		transcribed_unprocessed_pseudogene
ENSG00000284995	0	NA	NA	NA	NA		transcribed_unprocessed_pseudogene
ENSG00000284996	0	NA	NA	NA	NA	RPL31P12	processed_pseudogene
ENSG00000284997	10.4154	-0.33592	0.497701	0.0641488	0.240775	TUBAP2	processed_pseudogene
ENSG00000285000	57.3276	-0.0390114	0.327978	0.6496	0.849163		protein_coding
ENSG00000285007	171.531	0.101799	0.277309	0.546304	0.784696	REC8	protein_coding
ENSG00000285008	0	NA	NA	NA	NA		processed_pseudogene
ENSG00000285011	0	NA	NA	NA	NA	CRYGC	protein_coding
ENSG00000285014	0	NA	NA	NA	NA		processed_pseudogene
ENSG00000285015	0	NA	NA	NA	NA	DEFB105B	protein_coding
ENSG00000285020	0	NA	NA	NA	NA		unprocessed_pseudogene
ENSG00000285022	60.3142	0.245418	0.308808	0.19603	0.466919	MFHAS1	protein_coding
ENSG00000285023	936.195	0.03287	0.180966	0.834182	0.934905	CHORDC1	protein_coding
ENSG00000285025	0	NA	NA	NA	NA	MIURF	protein_coding
ENSG00000285026	28.3111	-0.109326	0.303621	0.482793	0.742101	RPL17P29	processed_pseudogene
ENSG00000285027	4.55995	0.0364734	0.323109	0.719497	0.886065	ALG1L13P	transcribed_unprocessed_pseudogene
ENSG00000285029	1.76704	-0.0463732	0.334226	0.509715	NA	OOSP1	protein_coding
ENSG00000285030	0.845376	-0.0247969	0.338011	0.520477	NA		processed_pseudogene
ENSG00000285032	24.2993	-0.132619	0.3733	0.0274159	0.137579	MTMR9	protein_coding
ENSG00000285035	3.17364	0.0594453	0.340743	0.282436	NA		transcribed_unprocessed_pseudogene
ENSG00000285036	0.0916778	-0.00129285	0.337167	0.975411	NA	DHRS4L1	transcribed_unprocessed_pseudogene
ENSG00000285037	0	NA	NA	NA	NA		transcribed_unprocessed_pseudogene
ENSG00000285038	0.433598	-0.0165858	0.337581	0.590006	NA	DEFB109D	processed_pseudogene
ENSG00000285043	86.0887	0.214091	0.296667	0.246044	0.526934		protein_coding
ENSG00000285044	0.46236	-0.00274189	0.336128	0.858771	NA	SLC9C1	protein_coding
ENSG00000285045	0	NA	NA	NA	NA		unprocessed_pseudogene
ENSG00000285046	0	NA	NA	NA	NA	RNA5SP340	rRNA_pseudogene
ENSG00000285047	1.8543	0.0750405	0.348326	0.0655181	NA		protein_coding
ENSG00000285048	348.151	-1.4969	0.209386	5.70914e-14	4.79269e-12	IRF9	protein_coding
ENSG00000285049	1180.7	0.144613	0.211348	0.387784	0.670352	CPSF1	protein_coding
ENSG00000285052	0.335572	-0.0153986	0.337429	0.6893	NA		processed_pseudogene
ENSG00000285054	0.0877808	-0.0125796	0.337166	0.851355	NA	TAS2R62P	unitary_pseudogene
ENSG00000285055	0.153771	-0.00137233	0.337163	0.975412	NA	RPL9P14	processed_pseudogene
ENSG00000285057	0	NA	NA	NA	NA		transcribed_unprocessed_pseudogene
ENSG00000285058	0	NA	NA	NA	NA	CRYGEP	transcribed_unprocessed_pseudogene
ENSG00000285059	0	NA	NA	NA	NA		protein_coding
ENSG00000285060	0	NA	NA	NA	NA	RPS2P6	processed_pseudogene
ENSG00000285062	0	NA	NA	NA	NA		transcribed_unprocessed_pseudogene
ENSG00000285063	0	NA	NA	NA	NA	FRG2	protein_coding
ENSG00000285064	0	NA	NA	NA	NA		protein_coding
ENSG00000285066	0	NA	NA	NA	NA	HSPD1P2	processed_pseudogene
ENSG00000285069	427.269	0.047606	0.143126	0.714931	0.883681	SESN2	protein_coding
ENSG00000285070	743.275	-0.119886	0.155088	0.379624	0.664125	ADIPOR2	protein_coding
ENSG00000285071	0	NA	NA	NA	NA	OR2A2	protein_coding
ENSG00000285074	0	NA	NA	NA	NA	FAM90A3P	protein_coding
ENSG00000285077	223.217	1.01858	0.338065	0.000214095	0.003127	ARHGAP11B	protein_coding
ENSG00000285082	75.47	-0.350239	0.319532	0.0889558	0.294941		protein_coding
ENSG00000285084	0.897475	-0.0125809	0.335551	0.719808	NA	SLC35G5	protein_coding
ENSG00000285085	0.15136	0.0132831	0.33714	0.803327	NA		protein_coding
ENSG00000285086	0	NA	NA	NA	NA	WDR82P1	processed_pseudogene
ENSG00000285087	0	NA	NA	NA	NA	DEFB136	protein_coding
ENSG00000285097	1.04018	-0.0425135	0.340767	0.144747	NA		processed_pseudogene
ENSG00000285098	0	NA	NA	NA	NA	CLDN23	protein_coding
ENSG00000285099	0	NA	NA	NA	NA		processed_pseudogene
ENSG00000285102	0.0837757	-0.0123459	0.33715	0.851355	NA		transcribed_unprocessed_pseudogene
ENSG00000285105	0.12064	0.0159361	0.337342	0.803325	NA	OR2A1	protein_coding
ENSG00000285109	1.15166	-0.0227987	0.336117	0.515102	NA	GATA4	protein_coding
ENSG00000285110	0	NA	NA	NA	NA		processed_pseudogene
ENSG00000285113	0	NA	NA	NA	NA	DEFA7P	unprocessed_pseudogene
ENSG00000285114	26.9821	-0.130232	0.372707	0.0185853	0.105119	GSDMC	protein_coding
ENSG00000285115	0	NA	NA	NA	NA		unprocessed_pseudogene
ENSG00000285116	0	NA	NA	NA	NA	OR4H6BP	unprocessed_pseudogene
ENSG00000285118	0.182271	-0.00138609	0.337162	0.975413	NA		unprocessed_pseudogene
ENSG00000285119	61.1649	0.0820815	0.258976	0.631597	0.838724	FAM86B3P	transcribed_unprocessed_pseudogene
ENSG00000285121	1130.53	-0.0908571	0.135453	0.462613	0.729098	MTCH2	protein_coding
ENSG00000285123	12.2813	-0.0424421	0.324977	0.662035	0.855396	CTAGE6	protein_coding
ENSG00000285124	0.0788405	0.0144619	0.337212	0.803325	NA	ZNF705D	protein_coding
ENSG00000285125	52.2154	0.0968333	0.318098	0.484392	0.743476		protein_coding
ENSG00000285126	0	NA	NA	NA	NA	RNA5SP252	rRNA_pseudogene
ENSG00000285129	0.245449	-0.00141921	0.33716	0.975413	NA	RPS3AP30	processed_pseudogene
ENSG00000285130	116.805	-0.0656502	0.24227	0.693073	0.871551		protein_coding
ENSG00000285132	4038.73	-0.876802	0.106661	2.67737e-17	3.27773e-15	CTSB	protein_coding
ENSG00000285133	0	NA	NA	NA	NA		protein_coding
ENSG00000285135	0.0768854	-0.00129503	0.337168	0.975411	NA	OR4Q1P	transcribed_unprocessed_pseudogene
ENSG00000285136	0	NA	NA	NA	NA	DEFA6	protein_coding
ENSG00000285140	20.6302	0.164268	0.348944	0.255617	0.538319	TSSK4	protein_coding
ENSG00000285141	0.0688331	-0.00127771	0.337168	0.975411	NA	PRSS55	protein_coding
ENSG00000285142	0.171557	-0.0153361	0.337419	0.684032	NA		unprocessed_pseudogene
ENSG00000285143	0	NA	NA	NA	NA	TRIM51FP	unprocessed_pseudogene
ENSG00000285145	0	NA	NA	NA	NA	TCERG1P2	unprocessed_pseudogene
ENSG00000285147	0.877206	0.0450868	0.340878	0.203741	NA	C8orf74	protein_coding
ENSG00000285152	455.482	-0.0299618	0.211822	0.853161	0.942765	RNF31	protein_coding
ENSG00000285153	0.338583	0.0162592	0.337408	0.67353	NA	BTNL10P	transcribed_unitary_pseudogene
ENSG00000285154	0.342463	-0.0165699	0.337579	0.590008	NA		protein_coding
ENSG00000285160	0	NA	NA	NA	NA	THSD1P1	transcribed_unprocessed_pseudogene
ENSG00000285164	0.236362	0.000276525	0.336294	0.975406	NA	GRM5P1	transcribed_unprocessed_pseudogene
ENSG00000285171	0.540119	0.0046057	0.336242	0.885779	NA		protein_coding
ENSG00000285172	6.16473	-0.0507393	0.337526	0.39839	0.677478	CTAGE15	protein_coding
ENSG00000285173	0.142993	-0.00132465	0.337163	0.975412	NA	SUB1P1	processed_pseudogene
ENSG00000285176	0	NA	NA	NA	NA	DEFA1B	protein_coding
ENSG00000285181	0.0688331	-0.00127771	0.337168	0.975411	NA	DEFB4A	protein_coding
ENSG00000285182	1292.17	0.115965	0.126199	0.321438	0.608792	FNBP4	protein_coding
ENSG00000285185	0	NA	NA	NA	NA		processed_pseudogene
ENSG00000285186	0.165837	-0.00194883	0.337135	0.975412	NA		protein_coding
ENSG00000285188	0.273407	-0.00143455	0.33716	0.975414	NA		protein_coding
ENSG00000285193	88.3357	0.224845	0.266758	0.224172	0.50228	RABGGTA	protein_coding
ENSG00000285195	0	NA	NA	NA	NA	RPL19P13	processed_pseudogene
ENSG00000285199	10.4694	-0.0220514	0.323083	0.814411	0.925839	CIDEB	protein_coding
ENSG00000285200	25.1351	0.0174852	0.277664	0.913595	0.97072	MDP1	protein_coding
ENSG00000285203	53.4016	0.0714794	0.288723	0.651728	0.84975	LTB4R2	protein_coding
ENSG00000285209	6.49927	-0.0329018	0.323378	0.739023	0.89414	RPL21P63	processed_pseudogene
ENSG00000285211	0	NA	NA	NA	NA		unprocessed_pseudogene
ENSG00000285215	0	NA	NA	NA	NA		transcribed_unprocessed_pseudogene
ENSG00000285218	154.684	0.200042	0.210798	0.2344	0.513892		protein_coding
ENSG00000285221	2.45363	0.017092	0.334448	0.707241	NA	CPNE6	protein_coding
ENSG00000285222	258.981	-0.0637454	0.246306	0.705205	0.878529	GCNT2	protein_coding
ENSG00000285225	0	NA	NA	NA	NA		unprocessed_pseudogene
ENSG00000285226	344.262	-0.0563121	0.179727	0.707973	0.87995	PAK1IP1	protein_coding
ENSG00000285228	0	NA	NA	NA	NA		unitary_pseudogene
ENSG00000285231	2.53571	0.0172166	0.33175	0.784698	NA	OOSP3	protein_coding
ENSG00000285234	0.412029	0.000139177	0.33625	0.974432	NA	H2BC27P	unitary_pseudogene
ENSG00000285238	125.077	0.0386806	0.334793	0.544182	0.783479		protein_coding
ENSG00000285241	69.0872	0.110951	0.24373	0.518981	0.766065	PCK2	protein_coding
ENSG00000285242	0.323075	0.0101805	0.336533	0.741631	NA	SLC16A1P1	processed_pseudogene
ENSG00000285243	38.8134	0.234662	0.328895	0.204048	0.477839	SLC39A4	protein_coding
ENSG00000285245	9.56751	-0.025617	0.335568	0.574841	0.803129		protein_coding
ENSG00000285246	903.042	-0.00533004	0.130149	0.966367	0.989064	NEDD8	protein_coding
ENSG00000285248	561.2	0.162256	0.222343	0.347289	0.635363	IPO4	protein_coding
ENSG00000285249	0	NA	NA	NA	NA	DEFB130A	protein_coding
ENSG00000285250	90.5088	-0.215024	0.249533	0.233784	0.513055	MSRA	protein_coding
ENSG00000285251	0	NA	NA	NA	NA	DEFA5	protein_coding
ENSG00000285252	0.751164	-0.0214879	0.334574	0.660306	NA	OR10AC1	protein_coding
ENSG00000285253	117.237	-0.0694353	0.231394	0.6811	0.865128		protein_coding
ENSG00000285254	0.0911355	-0.00130169	0.337167	0.975411	NA		unitary_pseudogene
ENSG00000285255	1.0581	-0.0365969	0.338555	0.530379	NA	INAVAP1	processed_pseudogene
ENSG00000285257	6.70368	0.308907	0.53113	0.0306736	0.148312		unprocessed_pseudogene
ENSG00000285268	0	NA	NA	NA	NA		transcribed_processed_pseudogene
ENSG00000285269	5.20206	0.0942604	0.3445	0.278068	0.564103		protein_coding
ENSG00000285271	0	NA	NA	NA	NA	RPL12P17	processed_pseudogene
ENSG00000285272	2.35715	-0.0241676	0.332798	0.68658	NA	TMEM249	protein_coding
ENSG00000285273	0	NA	NA	NA	NA	RPS28P1	processed_pseudogene
ENSG00000285274	0.0768854	-0.00129503	0.337168	0.975411	NA		unprocessed_pseudogene
ENSG00000285277	179.552	0.171678	0.28388	0.336638	0.62476		transcribed_unprocessed_pseudogene
ENSG00000285281	196.443	-0.126705	0.209252	0.443887	0.714058	SGPP1	protein_coding
ENSG00000285283	82.9738	-0.0087443	0.334432	0.813459	0.925537		protein_coding
ENSG00000285286	0	NA	NA	NA	NA	ZNF705G	protein_coding
ENSG00000285287	0.249071	-0.0129813	0.337199	0.851352	NA		unprocessed_pseudogene
ENSG00000285290	0	NA	NA	NA	NA		unitary_pseudogene
ENSG00000285292	576.957	0.079234	0.147388	0.551297	0.787838	ABCF2-H2BK1	protein_coding
ENSG00000285299	0.0741597	-0.00129934	0.337167	0.975411	NA	OR2R1P	unitary_pseudogene
ENSG00000285302	47.0479	0.0990942	0.236216	0.562993	0.795882	CHMP4A	protein_coding
ENSG00000285303	13.8253	-2.65304	0.998058	0.000275862	0.00385659		transcribed_unprocessed_pseudogene
ENSG00000285304	0.518313	-0.00150925	0.337156	0.975415	NA		protein_coding
ENSG00000285306	0	NA	NA	NA	NA	RNA5SP383	rRNA_pseudogene
ENSG00000285310	54.7537	0.839492	0.461894	0.00547616	0.0428302		processed_pseudogene
ENSG00000285311	1.65105	0.00884588	0.332821	0.87168	NA	DUSP5P1	processed_pseudogene
ENSG00000285312	1.28018	0.033107	0.335704	0.518744	NA	C6orf52	protein_coding
ENSG00000285315	0.0756737	-0.0121898	0.337136	0.851355	NA	OR7E10P	unprocessed_pseudogene
ENSG00000285318	0	NA	NA	NA	NA	DEFA4	protein_coding
ENSG00000285319	0.0837757	-0.0123459	0.33715	0.851355	NA	FTH1P2	processed_pseudogene
ENSG00000285320	3.04885	-0.0921028	0.343627	0.285898	NA		processed_pseudogene
ENSG00000285321	1.41315	-0.00807666	0.333568	0.874566	NA	FITM1	protein_coding
ENSG00000285323	0	NA	NA	NA	NA		transcribed_unprocessed_pseudogene
ENSG00000285326	763.823	-0.0521707	0.151874	0.701619	0.876601	NOP9	protein_coding
ENSG00000285327	0.472208	-0.0129545	0.337196	0.85135	NA	XKR5	protein_coding
ENSG00000285328	0	NA	NA	NA	NA	NOBOX	protein_coding
ENSG00000285329	8.98926	-0.19102	0.397453	0.08807	0.293155		protein_coding
ENSG00000285330	6.31273	-0.00332492	0.335393	0.916824	0.971354		protein_coding
ENSG00000285337	0	NA	NA	NA	NA		pseudogene
ENSG00000285339	517.131	0.135577	0.171767	0.347756	0.635954	VPS28	protein_coding
ENSG00000285341	0	NA	NA	NA	NA	TAS2R60	protein_coding
ENSG00000285342	0	NA	NA	NA	NA	RNA5SP116	rRNA_pseudogene
ENSG00000285343	0	NA	NA	NA	NA	PPP1R3B	protein_coding
ENSG00000285346	0.573694	0.020001	0.337867	0.429895	NA	CTRB1	protein_coding
ENSG00000285348	19.9924	0.474928	0.812912	0.0219718	0.118272	TGM1	protein_coding
ENSG00000285349	0	NA	NA	NA	NA		transcribed_unprocessed_pseudogene
ENSG00000285350	20.9996	0.122898	0.339669	0.324129	0.61185		transcribed_unprocessed_pseudogene
ENSG00000285351	40.7931	0.360443	0.343064	0.0864842	0.290081	TCAF2P1	transcribed_unprocessed_pseudogene
ENSG00000285360	102.84	-0.172041	0.223104	0.314933	0.60367	LONRF1	protein_coding
ENSG00000285363	1.24459	-0.0622583	0.344439	0.123442	NA	MTRF1LP2	processed_pseudogene
ENSG00000285365	0	NA	NA	NA	NA	DEFB135	protein_coding
ENSG00000285368	0	NA	NA	NA	NA	RPL10P19	transcribed_processed_pseudogene
ENSG00000285369	0.958784	-0.000684193	0.335206	0.998487	NA	BLK	protein_coding
ENSG00000285372	358.772	0.0307213	0.156073	0.825529	0.931359	TNKS	protein_coding
ENSG00000285375	0	NA	NA	NA	NA	OOSP4A	protein_coding
ENSG00000285376	0	NA	NA	NA	NA	DEFB103A	protein_coding
ENSG00000285377	37.2218	0.0895093	0.25871	0.601528	0.820538	EMC9	protein_coding
ENSG00000285379	11.8284	-1.07771	0.966524	0.00920166	0.0629305	RIPK3	protein_coding
ENSG00000285381	0.0911355	-0.00130169	0.337167	0.975411	NA	RPS3AP33	processed_pseudogene
ENSG00000285382	9.87706	0.113922	0.328194	0.397749	0.677146		protein_coding
ENSG00000285383	0.168563	-0.00128331	0.337162	0.975412	NA	LRTM2	protein_coding
ENSG00000285388	0.182271	-0.00138609	0.337162	0.975413	NA		transcribed_unprocessed_pseudogene
ENSG00000285390	569.077	-0.000116985	0.152187	0.997513	0.999516	ATP5IF1	protein_coding
ENSG00000285391	0.526369	0.0115785	0.337052	0.803333	NA	CAPZA1P5	processed_pseudogene
ENSG00000285393	1.16451	-0.00132452	0.335777	0.968134	NA		processed_pseudogene
ENSG00000285397	0.914276	0.0515723	0.341808	0.192575	NA		protein_coding
ENSG00000285401	0.562969	-0.0184391	0.336195	0.639077	NA		processed_pseudogene
ENSG00000285404	0	NA	NA	NA	NA		protein_coding
ENSG00000285405	0	NA	NA	NA	NA	OR11J6P	unprocessed_pseudogene
ENSG00000285408	6.17277	0.001391	0.330017	0.982405	0.994649		protein_coding
ENSG00000285411	0	NA	NA	NA	NA	DEFB105B	protein_coding
ENSG00000285412	0	NA	NA	NA	NA		lncRNA
ENSG00000285415	0.325073	-0.0165512	0.337577	0.590008	NA		processed_pseudogene
ENSG00000285416	1.47934	-0.0316459	0.335225	0.551784	NA		unitary_pseudogene
ENSG00000285417	29.1117	0.143944	0.30429	0.387871	0.670417		transcribed_unitary_pseudogene
ENSG00000285418	0.167551	-0.0152802	0.337412	0.689303	NA	SNRPCP17	processed_pseudogene
ENSG00000285419	0	NA	NA	NA	NA	OR7E15P	unprocessed_pseudogene
ENSG00000285420	0.178916	-0.0128758	0.337189	0.851353	NA	PDGFRL2P	unitary_pseudogene
ENSG00000285422	0	NA	NA	NA	NA	OOSP2	protein_coding
ENSG00000285425	2.16284	0.0366812	0.329861	0.64944	NA	NEDD8-MDP1	protein_coding
ENSG00000285426	769.083	-0.221483	0.188902	0.158698	0.417192	RNF187	protein_coding
ENSG00000285429	0	NA	NA	NA	NA		unprocessed_pseudogene
ENSG00000285431	0.2302	0.0165033	0.337426	0.672202	NA	DEFB131E	transcribed_processed_pseudogene
ENSG00000285433	0.931138	0.0455815	0.341049	0.182182	NA	DEFB4B	protein_coding
ENSG00000285434	0	NA	NA	NA	NA	CRYGD	protein_coding
ENSG00000285435	0.565026	0.0240449	0.338049	0.456897	NA	H3-4	protein_coding
ENSG00000285437	1212.03	0.244211	0.119301	0.0282611	0.140699	POLR2J3	protein_coding
ENSG00000285438	969.734	0.254612	0.14126	0.0468617	0.197025	SOX7	protein_coding
ENSG00000285439	0	NA	NA	NA	NA	DEFA11P	unprocessed_pseudogene
ENSG00000285440	0	NA	NA	NA	NA		processed_pseudogene
ENSG00000285442	92.4945	0.111183	0.232766	0.518913	0.766065	FBXL6	protein_coding
ENSG00000285443	6977.32	-0.215742	0.195405	0.177226	0.443859	ZYX	protein_coding
ENSG00000285444	0.153771	-0.00137233	0.337163	0.975412	NA		protein_coding
ENSG00000285445	0	NA	NA	NA	NA	TUSC2P2	processed_pseudogene
ENSG00000285446	4.34369	-0.0193464	0.338042	0.187993	NA		protein_coding
ENSG00000285449	61.0793	0.325509	0.314552	0.107027	0.330332	H2BC26	protein_coding
ENSG00000285451	60.3958	0.0968163	0.281561	0.560027	0.79352	ADCK5	protein_coding
ENSG00000285452	0.0756737	-0.0121898	0.337136	0.851355	NA	ENPP7P12	processed_pseudogene
ENSG00000285456	85.1383	0.625334	0.352429	0.010935	0.0714769	LTB4R	protein_coding
ENSG00000285458	704.754	0.108081	0.222346	0.519499	0.766316		protein_coding
ENSG00000285463	0.182271	-0.00138609	0.337162	0.975413	NA	OOSP4B	protein_coding
ENSG00000285465	640.727	-0.495821	0.166077	0.000840859	0.00965072	TM9SF1	protein_coding
ENSG00000285466	0	NA	NA	NA	NA		processed_pseudogene
ENSG00000285469	0	NA	NA	NA	NA	OR7E161P	transcribed_unprocessed_pseudogene
ENSG00000285470	0.0768854	-0.00129503	0.337168	0.975411	NA	TUSC2P1	processed_pseudogene
ENSG00000285471	0	NA	NA	NA	NA		protein_coding
ENSG00000285472	0	NA	NA	NA	NA	OR4M2-OT1	protein_coding
ENSG00000285474	0	NA	NA	NA	NA	OR7E154P	unprocessed_pseudogene
ENSG00000285475	0	NA	NA	NA	NA	DEFA10P	unprocessed_pseudogene
ENSG00000285479	16.3012	0.141628	0.366963	0.141544	0.390413	CACNA1C	protein_coding
ENSG00000285480	0.586627	-0.0202591	0.337571	0.651788	NA	H2BK1	protein_coding
ENSG00000285482	242.095	0.137983	0.182487	0.371716	0.657402	DGAT1	protein_coding
ENSG00000285485	492.695	-0.168083	0.21375	0.316832	0.605402	NFATC4	protein_coding
ENSG00000285490	0	NA	NA	NA	NA		unprocessed_pseudogene
ENSG00000285491	0.0768854	-0.00129503	0.337168	0.975411	NA	OR1Q1BP	transcribed_unprocessed_pseudogene
ENSG00000285493	4.47178	-0.122045	0.362712	0.100189	NA	NRL	protein_coding
ENSG00000285494	0	NA	NA	NA	NA		unprocessed_pseudogene
ENSG00000285495	3.35755	0.0299286	0.326837	0.741773	NA	PAICSP5	processed_pseudogene
ENSG00000285496	0	NA	NA	NA	NA	OR2A25	protein_coding
ENSG00000285497	3.0855	-0.141954	0.378625	0.0170181	NA	USP17L7	protein_coding
ENSG00000285500	0	NA	NA	NA	NA		unprocessed_pseudogene
ENSG00000285501	4.2327	0.0732888	0.337785	0.378754	NA	AGBL2	protein_coding
ENSG00000285502	8.50557	0.0159055	0.336094	0.667109	0.858074		protein_coding
ENSG00000285503	1.99608	0.0237246	0.334391	0.637503	NA		processed_pseudogene
ENSG00000285504	0	NA	NA	NA	NA	HSPD1P3	processed_pseudogene
ENSG00000285505	0.503424	-0.0200859	0.337756	0.552636	NA		protein_coding
ENSG00000285507	0	NA	NA	NA	NA	SPAG11A	protein_coding
ENSG00000285508	11.2833	-0.03536	0.337947	0.365136	0.65211	MKKS	protein_coding
ENSG00000285509	16.1712	0.000528034	0.293439	0.999359	0.999974	TBCEL-TECTA	protein_coding
ENSG00000285516	74.861	0.131923	0.254434	0.451575	0.719979	NAALAD2	protein_coding
ENSG00000285522	0	NA	NA	NA	NA		transcribed_unprocessed_pseudogene
ENSG00000285526	0.0741597	-0.00129934	0.337167	0.975411	NA		protein_coding
ENSG00000285528	0.809779	-0.00742655	0.33531	0.836592	NA		protein_coding
ENSG00000285531	2.69105	0.0451649	0.333137	0.544087	NA		processed_pseudogene
ENSG00000285537	0.0788405	0.0144619	0.337212	0.803325	NA	OR7E11P	transcribed_processed_pseudogene
ENSG00000285542	0	NA	NA	NA	NA		protein_coding
ENSG00000285547	1.10393	0.00602672	0.33296	0.919561	NA		protein_coding
ENSG00000285558	0	NA	NA	NA	NA		protein_coding
ENSG00000285566	0.0741597	-0.00129934	0.337167	0.975411	NA		protein_coding
ENSG00000285576	0	NA	NA	NA	NA		transcribed_unprocessed_pseudogene
ENSG00000285585	0	NA	NA	NA	NA		protein_coding
ENSG00000285589	161.528	0.606601	0.288496	0.00612458	0.0465188		protein_coding
ENSG00000285602	0.359642	0.0115768	0.336647	0.705295	NA		protein_coding
ENSG00000285607	0	NA	NA	NA	NA	FAM90A9	protein_coding
ENSG00000285609	0	NA	NA	NA	NA	5S_rRNA	rRNA_pseudogene
ENSG00000285617	0	NA	NA	NA	NA	DEFB106A	protein_coding
ENSG00000285625	3.54343	0.0105598	0.329288	0.887894	NA		protein_coding
ENSG00000285626	0	NA	NA	NA	NA	5S_rRNA	rRNA_pseudogene
ENSG00000285629	0	NA	NA	NA	NA		protein_coding
ENSG00000285635	0.83554	0.0367262	0.33866	0.302081	NA		protein_coding
ENSG00000285641	29.5052	0.000830285	0.288389	0.999084	0.999878		protein_coding
ENSG00000285645	0	NA	NA	NA	NA		protein_coding
ENSG00000285655	0.0737463	-0.00124471	0.337167	0.975411	NA		protein_coding
ENSG00000285665	1.00896	-0.0123178	0.33495	0.761732	NA	TOP1P1	processed_pseudogene
ENSG00000285674	0	NA	NA	NA	NA	5S_rRNA	rRNA_pseudogene
ENSG00000285678	0	NA	NA	NA	NA		unprocessed_pseudogene
ENSG00000285687	0	NA	NA	NA	NA	FAM90A22	protein_coding
ENSG00000285690	0	NA	NA	NA	NA		transcribed_unprocessed_pseudogene
ENSG00000285697	0	NA	NA	NA	NA		transcribed_unprocessed_pseudogene
ENSG00000285708	0.603876	-0.01807	0.33781	0.425702	NA		protein_coding
ENSG00000285713	8.54414	0.0663055	0.322646	0.568096	0.799081		protein_coding
ENSG00000285720	0	NA	NA	NA	NA	FAM90A17	protein_coding
ENSG00000285723	0	NA	NA	NA	NA	MKKS	protein_coding
ENSG00000285733	6.24766	-0.048863	0.318262	0.670705	0.860104		protein_coding
ENSG00000285745	0	NA	NA	NA	NA		processed_pseudogene
ENSG00000285746	0.384614	0.0189465	0.337721	0.518309	NA		unprocessed_pseudogene
ENSG00000285749	20.2157	0.064146	0.296823	0.668245	0.858074		protein_coding
ENSG00000285753	0	NA	NA	NA	NA	LCEP3	unprocessed_pseudogene
ENSG00000285760	0	NA	NA	NA	NA		transcribed_unprocessed_pseudogene
ENSG00000285765	0	NA	NA	NA	NA	FAM90A23	protein_coding
ENSG00000285767	0	NA	NA	NA	NA		unprocessed_pseudogene
ENSG00000285772	14.5015	-0.17419	0.330251	0.288622	0.57584		protein_coding
ENSG00000285776	0	NA	NA	NA	NA	5S_rRNA	rRNA_pseudogene
ENSG00000285777	1.76753	-0.0483626	0.341754	0.134162	NA		protein_coding
ENSG00000285779	0	NA	NA	NA	NA		protein_coding
ENSG00000285781	111.171	0.210166	0.282117	0.254831	0.537178		unprocessed_pseudogene
ENSG00000285791	18.5029	-0.0253978	0.335966	0.600977	0.820271		protein_coding
ENSG00000285794	8.7082	-0.143195	0.34714	0.270804	0.555835		transcribed_processed_pseudogene
ENSG00000285795	0	NA	NA	NA	NA	FAM90A23	protein_coding
ENSG00000285799	0	NA	NA	NA	NA		transcribed_unprocessed_pseudogene
ENSG00000285814	0	NA	NA	NA	NA	FAM90A14	protein_coding
ENSG00000285815	13.5789	-0.106851	0.315854	0.457614	0.725018	GET1-SH3BGR	protein_coding
ENSG00000285816	50.1839	0.1649	0.286545	0.353625	0.642084		protein_coding
ENSG00000285818	3.90106	0.014508	0.3282	0.850361	NA		unprocessed_pseudogene
ENSG00000285827	58.4785	0.148716	0.337208	0.307812	0.596377		protein_coding
ENSG00000285832	0	NA	NA	NA	NA	FAM90A7	protein_coding
ENSG00000285837	0.155227	0.0177115	0.337514	0.673527	NA		protein_coding
ENSG00000285839	3.84555	0.00766046	0.335861	0.833802	NA		protein_coding
ENSG00000285843	0	NA	NA	NA	NA	SCYGR9	unprocessed_pseudogene
ENSG00000285854	51.6199	0.0823819	0.291698	0.602429	0.820737		protein_coding
ENSG00000285862	0	NA	NA	NA	NA		unprocessed_pseudogene
ENSG00000285868	13.7846	0.260039	0.416429	0.112322	0.340989		protein_coding
ENSG00000285880	0.160661	-0.0127249	0.337177	0.851353	NA		protein_coding
ENSG00000285891	11.1219	-0.00168873	0.303654	0.988361	0.996615	MSANTD5	protein_coding
ENSG00000285897	1.50322	0.0410847	0.337683	0.398973	NA		protein_coding
ENSG00000285901	92.1512	-1.10409	0.608411	0.00341731	0.0298089		protein_coding
ENSG00000285912	0	NA	NA	NA	NA	5S_rRNA	rRNA_pseudogene
ENSG00000285913	0	NA	NA	NA	NA	FAM90A18	protein_coding
ENSG00000285920	260.667	0.313849	0.227967	0.0796094	0.275832		protein_coding
ENSG00000285932	5.13254	-0.0550783	0.328984	0.559589	0.79311		protein_coding
ENSG00000285937	0	NA	NA	NA	NA	FAM90A8	protein_coding
ENSG00000285938	5.06286	-0.0822782	0.334189	0.416057	0.692997		protein_coding
ENSG00000285942	62.3648	-0.073807	0.261772	0.659576	0.853909		protein_coding
ENSG00000285943	144.398	-0.156348	0.25483	0.375982	0.661308		protein_coding
ENSG00000285944	0	NA	NA	NA	NA	H2AL1MP	unprocessed_pseudogene
ENSG00000285946	0	NA	NA	NA	NA	LCE7A	protein_coding
ENSG00000285947	0	NA	NA	NA	NA		protein_coding
ENSG00000285950	0	NA	NA	NA	NA	FAM90A10	protein_coding
ENSG00000285953	174.196	-0.00203639	0.325184	0.973066	0.991627		protein_coding
ENSG00000285962	0	NA	NA	NA	NA	FAM90A9	protein_coding
ENSG00000285975	0	NA	NA	NA	NA	FAM90A7	protein_coding
ENSG00000285976	808.708	-0.171588	0.391725	0.0579378	0.226138		protein_coding
ENSG00000285978	1.90417	-0.0293933	0.337171	0.432023	NA		protein_coding
ENSG00000285982	0	NA	NA	NA	NA		protein_coding
ENSG00000285986	0.0768854	-0.00129503	0.337168	0.975411	NA		unprocessed_pseudogene
ENSG00000285989	0	NA	NA	NA	NA	H2AQ1P	unitary_pseudogene
ENSG00000285990	0.337502	-0.0166699	0.337593	0.579809	NA	NBEAP6	transcribed_unprocessed_pseudogene
ENSG00000285991	15.6697	1.51095	1.01296	0.00432037	0.0357626		protein_coding
ENSG00000286001	3.01658	-0.0373956	0.336004	0.48887	NA		protein_coding
ENSG00000286005	0	NA	NA	NA	NA		unprocessed_pseudogene
ENSG00000286015	0.182271	-0.00138609	0.337162	0.975413	NA		protein_coding
ENSG00000286019	23.2714	-0.0263898	0.292568	0.855781	0.943878	NOTCH2NLB	protein_coding
ENSG00000286022	0.0756737	-0.0121898	0.337136	0.851355	NA		protein_coding
ENSG00000286025	1.40492	0.0429246	0.337796	0.36685	NA	FAM246C	protein_coding
ENSG00000286030	2.0789	-0.0260082	0.331359	0.702919	NA		transcribed_unprocessed_pseudogene
ENSG00000286038	0.0916778	-0.00129285	0.337167	0.975411	NA	SPDYE13	protein_coding
ENSG00000286053	5.59719	0.0722846	0.342992	0.263708	0.54809	ASDURF	protein_coding
ENSG00000286064	2.42017	0.0510587	0.332232	0.535709	NA		unprocessed_pseudogene
ENSG00000286070	6.51464	-0.0868962	0.347002	0.196862	0.467909		protein_coding
ENSG00000286073	0	NA	NA	NA	NA		unprocessed_pseudogene
ENSG00000286075	0	NA	NA	NA	NA	SAGSIN1	protein_coding
ENSG00000286088	3.16554	-0.102853	0.359108	0.021554	NA		protein_coding
ENSG00000286095	0.0741597	-0.00129934	0.337167	0.975411	NA	SPEGNB	protein_coding
ENSG00000286098	27.9957	-0.234226	0.382829	0.154037	0.410685		protein_coding
ENSG00000286102	0	NA	NA	NA	NA	FAM246A	protein_coding
ENSG00000286105	25.3164	-0.124083	0.369879	0.0145761	0.0884298	TMEM217B	protein_coding
ENSG00000286106	2.89786	-0.0566941	0.342982	0.167292	NA	NOTCH2NLR	protein_coding
ENSG00000286112	33.5879	0.166468	0.369396	0.173336	0.438025		protein_coding
ENSG00000286114	0	NA	NA	NA	NA		unprocessed_pseudogene
ENSG00000286120	0	NA	NA	NA	NA		transcribed_unprocessed_pseudogene
ENSG00000286131	0	NA	NA	NA	NA		protein_coding
ENSG00000286132	32.9457	-0.227616	0.362499	0.185163	0.454095		protein_coding
ENSG00000286135	0.234566	0.0165714	0.337431	0.670883	NA	SPADH	protein_coding
ENSG00000286139	0	NA	NA	NA	NA	ARHGAP11B	protein_coding
ENSG00000286140	561.934	-0.302424	0.185269	0.0534689	0.213888	DERPC	protein_coding
ENSG00000286143	0	NA	NA	NA	NA		protein_coding
ENSG00000286151	0	NA	NA	NA	NA		unprocessed_pseudogene
ENSG00000286156	2.05984	-0.0326432	0.335364	0.538081	NA	BMS1P23	transcribed_unprocessed_pseudogene
ENSG00000286165	0.958863	0.028718	0.336527	0.499753	NA		protein_coding
ENSG00000286173	0.153771	-0.00137233	0.337163	0.975412	NA		transcribed_unprocessed_pseudogene
ENSG00000286175	0	NA	NA	NA	NA	FAM246B	protein_coding
ENSG00000286184	0	NA	NA	NA	NA		protein_coding
ENSG00000286185	61.7989	-0.134572	0.244002	0.439234	0.710717		protein_coding
ENSG00000286190	46.056	0.120649	0.257286	0.48943	0.746575		protein_coding
ENSG00000286192	6.86185	0.160246	0.392159	0.014784	0.0892559		protein_coding
ENSG00000286203	0.0916778	-0.00129285	0.337167	0.975411	NA		transcribed_unitary_pseudogene
ENSG00000286215	188.827	-0.598289	0.236163	0.00217893	0.0210018		transcribed_processed_pseudogene
ENSG00000286219	373.844	0.32747	0.152695	0.0166658	0.0972062	NOTCH2NLC	protein_coding
ENSG00000286220	0	NA	NA	NA	NA		transcribed_unprocessed_pseudogene
ENSG00000286221	8.96921	0.115221	0.33034	0.383416	0.667777		protein_coding
ENSG00000286224	0.235295	0.0192858	0.337707	0.58145	NA		protein_coding
ENSG00000286231	2.1513	0.028561	0.338731	0.251802	NA		protein_coding
ENSG00000286235	0	NA	NA	NA	NA		protein_coding
ENSG00000286237	32.6417	-0.0268959	0.334881	0.597159	0.817998	ARMCX5-GPRASP2	protein_coding
ENSG00000286239	12.3173	-0.160191	0.384539	0.0620579	0.235678		protein_coding
ENSG00000286243	0	NA	NA	NA	NA		processed_pseudogene
ENSG00000286255	0.0688331	-0.00127771	0.337168	0.975411	NA	OR4F8BP	unprocessed_pseudogene
ENSG00000286264	22.8222	-0.0341871	0.291024	0.817493	0.927865		protein_coding
ENSG00000286268	2.6563	0.035213	0.330676	0.644797	NA		protein_coding
ENSG00000286396	0	NA	NA	NA	NA		unprocessed_pseudogene
ENSG00000286406	8.87147	0.00388922	0.312671	0.976597	0.992943		transcribed_unprocessed_pseudogene
ENSG00000286522	729.032	0.626898	0.310183	0.00697847	0.0514708	H3C2	protein_coding
ENSG00000286614	1.1079	0.0115453	0.335182	0.776798	NA		transcribed_unprocessed_pseudogene
ENSG00000286651	0	NA	NA	NA	NA	PRSS43P	transcribed_unitary_pseudogene
ENSG00000286676	20.0816	-0.0271565	0.296261	0.847305	0.940974	ACTBP4	processed_pseudogene
ENSG00000286704	0	NA	NA	NA	NA		unprocessed_pseudogene
ENSG00000286744	0	NA	NA	NA	NA		unprocessed_pseudogene
ENSG00000286783	2.76139	0.0447995	0.340973	0.167252	NA		transcribed_unprocessed_pseudogene
ENSG00000286793	0	NA	NA	NA	NA		transcribed_unprocessed_pseudogene
ENSG00000286905	27.2129	0.115142	0.287517	0.490554	0.7474		protein_coding
ENSG00000286916	0	NA	NA	NA	NA		processed_pseudogene
ENSG00000286920	0	NA	NA	NA	NA	SMIM40	protein_coding
ENSG00000286968	0	NA	NA	NA	NA		unprocessed_pseudogene
ENSG00000287002	0	NA	NA	NA	NA		unprocessed_pseudogene
ENSG00000287067	37.6367	0.139068	0.296577	0.409829	0.687347		transcribed_processed_pseudogene
ENSG00000287071	1.28454	0.0198497	0.333159	0.742773	NA	CDRT15P4	transcribed_unprocessed_pseudogene
ENSG00000287080	641.92	0.432251	0.246999	0.0246316	0.12749	H3C3	protein_coding
ENSG00000287111	0	NA	NA	NA	NA		unprocessed_pseudogene
ENSG00000287194	0	NA	NA	NA	NA		unprocessed_pseudogene
ENSG00000287276	0	NA	NA	NA	NA	CNTNAP3P7	transcribed_unprocessed_pseudogene
ENSG00000287328	0	NA	NA	NA	NA		unprocessed_pseudogene
ENSG00000287353	0.12064	0.0159361	0.337342	0.803325	NA		unprocessed_pseudogene
ENSG00000287363	0	NA	NA	NA	NA	GUCA1ANB	protein_coding
ENSG00000287450	0.83744	0.0275328	0.336634	0.490768	NA		unprocessed_pseudogene
ENSG00000287515	0.777034	0.0083078	0.335754	0.831386	NA		transcribed_unprocessed_pseudogene
ENSG00000287541	0	NA	NA	NA	NA		transcribed_unprocessed_pseudogene
ENSG00000287542	69.7803	-0.203875	0.353192	0.215548	0.492725	HERC3	protein_coding
ENSG00000287585	0.0911355	-0.00130169	0.337167	0.975411	NA		protein_coding
ENSG00000287607	0	NA	NA	NA	NA		processed_pseudogene
ENSG00000287694	0.144507	-0.0125741	0.337163	0.851353	NA		protein_coding
ENSG00000287725	7.54569	0.0562736	0.327589	0.569588	0.800037		protein_coding
ENSG00000287751	10.0881	0.161498	0.343881	0.274859	0.561405	FAM106B	processed_pseudogene
ENSG00000287770	0	NA	NA	NA	NA		unprocessed_pseudogene
ENSG00000287779	0	NA	NA	NA	NA		transcribed_unprocessed_pseudogene
ENSG00000287794	7.38914	-0.181768	0.376097	0.159901	0.419196		unitary_pseudogene
ENSG00000287800	0	NA	NA	NA	NA		processed_pseudogene
ENSG00000287810	0	NA	NA	NA	NA		unprocessed_pseudogene
ENSG00000287846	0.499087	0.0108954	0.33606	0.742289	NA		processed_pseudogene
ENSG00000287856	33.1112	-0.172148	0.352437	0.235853	0.515358		protein_coding
ENSG00000287908	1.21883	0.0314151	0.33884	0.300972	NA		protein_coding
ENSG00000287924	0	NA	NA	NA	NA		processed_pseudogene
ENSG00000287977	2.32809	0.0434535	0.33478	0.508961	NA		processed_pseudogene
ENSG00000288000	0.543294	0.0216481	0.33804	0.402422	NA		protein_coding
ENSG00000288014	0	NA	NA	NA	NA		processed_pseudogene
ENSG00000288031	443.115	-0.704658	0.18275	1.90613e-05	0.000372954		transcribed_unprocessed_pseudogene
ENSG00000288053	0.479745	0.0195839	0.337807	0.470184	NA		protein_coding
ENSG00000288112	0	NA	NA	NA	NA		pseudogene
ENSG00000288113	0	NA	NA	NA	NA	POTEB2	protein_coding
ENSG00000288114	918.494	-0.167181	0.202126	0.300366	0.588505	GTF2H1	protein_coding
ENSG00000288118	2.05705	-0.0867761	0.35191	0.0581291	NA	GLUD2	protein_coding
ENSG00000288119	0	NA	NA	NA	NA		protein_coding
ENSG00000288123	0.0837757	-0.0123459	0.33715	0.851355	NA	OR4G6P	unprocessed_pseudogene
ENSG00000288124	302.558	-0.0598057	0.169406	0.70509	0.878529	C1RL	protein_coding
ENSG00000288127	0	NA	NA	NA	NA		processed_pseudogene
ENSG00000288128	0.0916778	-0.00129285	0.337167	0.975411	NA		protein_coding
ENSG00000288133	0	NA	NA	NA	NA		protein_coding
ENSG00000288136	0	NA	NA	NA	NA		protein_coding
ENSG00000288137	0.182271	-0.00138609	0.337162	0.975413	NA		protein_coding
ENSG00000288138	0.826312	0.0345782	0.338979	0.354203	NA	NCOA4P4	processed_pseudogene
ENSG00000288139	0	NA	NA	NA	NA		processed_pseudogene
ENSG00000288141	72.6354	0.174032	0.250733	0.329865	0.617624	MRPL23	protein_coding
ENSG00000288143	0.211412	-0.00139794	0.337161	0.975413	NA	ABCD1P2	unprocessed_pseudogene
ENSG00000288144	1.06353	0.034811	0.3364	0.49071	NA		processed_pseudogene
ENSG00000288145	5691.46	0.194336	0.146186	0.140292	0.388316	EIF5A	protein_coding
ENSG00000288146	129.801	0.195648	0.245588	0.27443	0.56066	NOC4L	protein_coding
ENSG00000288147	6.10281	-0.103211	0.358946	0.0270845	0.136499		protein_coding
ENSG00000288148	0.0911355	-0.00130169	0.337167	0.975411	NA		protein_coding
ENSG00000288149	0.159969	-0.0019377	0.337136	0.975412	NA	SYT8	protein_coding
ENSG00000288152	8.46055	0.0790607	0.336794	0.385516	0.668792	BRME1	protein_coding
ENSG00000288153	0.78308	-0.00238235	0.337106	0.964918	NA		unprocessed_pseudogene
ENSG00000288154	0	NA	NA	NA	NA		processed_pseudogene
ENSG00000288157	0.302695	-0.0169629	0.337634	0.545234	NA	NPY4R2	protein_coding
ENSG00000288158	0.603503	-0.0167029	0.337596	0.583156	NA		processed_pseudogene
ENSG00000288160	0.235549	0.000179088	0.336294	0.975406	NA	PRR33	protein_coding
ENSG00000288161	0	NA	NA	NA	NA	ALG1L6P	unprocessed_pseudogene
ENSG00000288164	0	NA	NA	NA	NA		protein_coding
ENSG00000288165	0	NA	NA	NA	NA		protein_coding
ENSG00000288167	0.0837757	-0.0123459	0.33715	0.851355	NA	SEPTIN7P9	transcribed_unprocessed_pseudogene
ENSG00000288169	23.2259	0.136775	0.329058	0.350725	0.639129	ACAP1	protein_coding
ENSG00000288170	0	NA	NA	NA	NA	DDX11L9	transcribed_unprocessed_pseudogene
ENSG00000288174	4.24178	-0.0305025	0.32728	0.724654	NA	SLC2A4	protein_coding
ENSG00000288175	0	NA	NA	NA	NA	SYT15B	protein_coding
ENSG00000288181	0.465681	0.0212892	0.337986	0.432721	NA	CTAGE8	protein_coding
ENSG00000288184	6.40428	0.107598	0.336525	0.358382	0.646533		protein_coding
ENSG00000288185	29.9951	-0.589143	0.45603	0.0243598	0.126791	IL27RA	protein_coding
ENSG00000288186	0.987192	0.0381597	0.339569	0.286578	NA	PPP1R27	protein_coding
ENSG00000288188	1.19435	0.00972869	0.333839	0.842527	NA	MAGEL2	protein_coding
ENSG00000288189	0	NA	NA	NA	NA		unprocessed_pseudogene
ENSG00000288190	0	NA	NA	NA	NA		protein_coding
ENSG00000288191	1.98106	-0.027708	0.331583	0.684118	NA	MISP3	protein_coding
ENSG00000288194	0.0788405	0.0144619	0.337212	0.803325	NA	OR4M2	protein_coding
ENSG00000288195	8.92542	0.0414722	0.323654	0.682932	0.866082	PODNL1	protein_coding
ENSG00000288196	1.63412	0.0273745	0.336762	0.48032	NA	BMS1P7	transcribed_unprocessed_pseudogene
ENSG00000288197	0	NA	NA	NA	NA		processed_pseudogene
ENSG00000288198	2.27149	-0.00172469	0.337144	0.972705	NA	PPFIA1	protein_coding
ENSG00000288199	17.3912	-0.0102108	0.333816	0.830667	0.933276	LSP1	protein_coding
ENSG00000288200	0.230656	-0.00144971	0.337161	0.975413	NA	SNRPCP10	processed_pseudogene
ENSG00000288201	0	NA	NA	NA	NA	RNA5SP315	rRNA_pseudogene
ENSG00000288202	0	NA	NA	NA	NA		protein_coding
ENSG00000288204	0.0911355	-0.00130169	0.337167	0.975411	NA	HMX1	protein_coding
ENSG00000288207	0	NA	NA	NA	NA	WASH3P	transcribed_unprocessed_pseudogene
ENSG00000288208	1.4378	-0.0192521	0.338003	0.254936	NA		protein_coding
ENSG00000288210	132.338	1.19452	0.273216	1.01201e-06	2.6909e-05	ASF1B	protein_coding
ENSG00000288211	0	NA	NA	NA	NA		pseudogene
ENSG00000288213	532.009	0.076266	0.183092	0.622526	0.833549	MCRIP1	protein_coding
ENSG00000288214	0	NA	NA	NA	NA	GOLGA6L1	protein_coding
ENSG00000288216	1.69948	-0.0480292	0.339447	0.304253	NA	SLC5A11	protein_coding
ENSG00000288217	143.754	0.273591	0.25036	0.139855	0.387644	PEX5	protein_coding
ENSG00000288218	8.64034	-0.0611635	0.315542	0.623004	0.833936		processed_pseudogene
ENSG00000288219	0.0768854	-0.00129503	0.337168	0.975411	NA	TNNI2	protein_coding
ENSG00000288220	1.3247	-0.0112893	0.333157	0.833931	NA	CBLL1P1	processed_pseudogene
ENSG00000288225	2.91616	0.0219625	0.330207	0.759994	NA		processed_pseudogene
ENSG00000288226	0	NA	NA	NA	NA	GLRX5P1	processed_pseudogene
ENSG00000288227	647.017	0.116355	0.188621	0.458699	0.725785		transcribed_processed_pseudogene
ENSG00000288229	0	NA	NA	NA	NA		unprocessed_pseudogene
ENSG00000288230	0.0911355	-0.00130169	0.337167	0.975411	NA		pseudogene
ENSG00000288236	0	NA	NA	NA	NA		protein_coding
ENSG00000288238	0	NA	NA	NA	NA		unprocessed_pseudogene
ENSG00000288239	2.35475	0.107833	0.361967	0.0108522	NA	C19orf67	protein_coding
ENSG00000288241	0	NA	NA	NA	NA		protein_coding
ENSG00000288243	435.866	-0.290654	0.190018	0.0684759	0.249968	STING1	protein_coding
ENSG00000288248	0.153	0.013335	0.337144	0.803327	NA	ST13P5	processed_pseudogene
ENSG00000288250	0	NA	NA	NA	NA	TNNT3	protein_coding
ENSG00000288251	0	NA	NA	NA	NA		processed_pseudogene
ENSG00000288255	0	NA	NA	NA	NA		unprocessed_pseudogene
ENSG00000288257	5.62334	-0.190008	0.383749	0.137793	0.384239	STRA6	protein_coding
ENSG00000288258	4.75709	0.0234609	0.334401	0.656446	0.851922		protein_coding
ENSG00000288260	7.2395	-0.00508365	0.330346	0.935353	0.977815		protein_coding
ENSG00000288261	0.639328	0.0203086	0.337082	0.494706	NA		protein_coding
ENSG00000288262	0.162616	0.00080512	0.336274	0.975404	NA		unprocessed_pseudogene
ENSG00000288264	0.300079	0.0128357	0.337117	0.803329	NA		protein_coding
ENSG00000288265	0	NA	NA	NA	NA		protein_coding
ENSG00000288269	0.144507	-0.0125741	0.337163	0.851353	NA	GCGR	protein_coding
ENSG00000288270	4.68769	0.0621714	0.327363	0.547983	0.785815		protein_coding
ENSG00000288272	0	NA	NA	NA	NA	ACTR3BP6	processed_pseudogene
ENSG00000288273	0	NA	NA	NA	NA	CT47A6	protein_coding
ENSG00000288274	3.59456	0.142451	0.36641	0.146901	NA	SMIM33	protein_coding
ENSG00000288278	0.0768854	-0.00129503	0.337168	0.975411	NA	EEF1DP1	processed_pseudogene
ENSG00000288279	0.0877808	-0.0125796	0.337166	0.851355	NA		unitary_pseudogene
ENSG00000288280	0.86064	-0.0242272	0.335959	0.598745	NA		protein_coding
ENSG00000288282	56.6933	0.112353	0.249551	0.517005	0.765327		protein_coding
ENSG00000288283	221.353	0.0533196	0.303629	0.705024	0.878529	RFX1	protein_coding
ENSG00000288284	0	NA	NA	NA	NA		protein_coding
ENSG00000288292	18.789	-0.106189	0.317397	0.459924	0.726735	CLDN7	protein_coding
ENSG00000288293	251.489	0.0483842	0.214695	0.771553	0.908736	CC2D1A	protein_coding
ENSG00000288294	0	NA	NA	NA	NA		processed_pseudogene
ENSG00000288297	2560.68	-0.324916	0.17955	0.0346766	0.160787	ECSCR	protein_coding
ENSG00000288299	4036.67	0.178058	0.177509	0.238785	0.518607	LDHA	protein_coding
ENSG00000288301	357.301	0.143629	0.253901	0.415945	0.692941	NEURL4	protein_coding
ENSG00000288303	0.137666	-0.00141812	0.337164	0.975412	NA	MTND3P22	processed_pseudogene
ENSG00000288306	0	NA	NA	NA	NA	OR7E55P	unprocessed_pseudogene
ENSG00000288309	0	NA	NA	NA	NA	SPAG11B	protein_coding
ENSG00000288310	0	NA	NA	NA	NA		transcribed_unprocessed_pseudogene
ENSG00000288313	0	NA	NA	NA	NA		protein_coding
ENSG00000288314	32.6375	-0.0495539	0.257397	0.766421	0.906655	PPIAP46	transcribed_processed_pseudogene
ENSG00000288316	0	NA	NA	NA	NA		protein_coding
ENSG00000288318	0.832724	0.0127169	0.335491	0.753125	NA	PALM3	protein_coding
ENSG00000288319	0	NA	NA	NA	NA		protein_coding
ENSG00000288323	97.1499	0.0882229	0.241182	0.606508	0.823143	FAM86DP	transcribed_unprocessed_pseudogene
ENSG00000288324	210.945	-0.0630153	0.266174	0.702326	0.876925	ADGRL1	protein_coding
ENSG00000288325	281.188	0.0183484	0.174317	0.905732	0.966963	GPS2	protein_coding
ENSG00000288328	0	NA	NA	NA	NA		processed_pseudogene
ENSG00000288332	6.65769	0.104963	0.338043	0.347084	0.635363	PIMREGP3	processed_pseudogene
ENSG00000288335	24.9573	0.282089	0.346297	0.147873	0.400623	TWIST2	protein_coding
ENSG00000288336	0	NA	NA	NA	NA		protein_coding
ENSG00000288337	0	NA	NA	NA	NA		pseudogene
ENSG00000288339	0.0741597	-0.00129934	0.337167	0.975411	NA		protein_coding
ENSG00000288340	0	NA	NA	NA	NA		processed_pseudogene
ENSG00000288344	0	NA	NA	NA	NA	GOLGA8DP	protein_coding
ENSG00000288345	0.39334	-0.00769323	0.336102	0.838863	NA		protein_coding
ENSG00000288347	0.0837757	-0.0123459	0.33715	0.851355	NA	POTEB	protein_coding
ENSG00000288349	59.5037	0.252151	0.323599	0.184573	0.453432		processed_pseudogene
ENSG00000288350	0.0911355	-0.00130169	0.337167	0.975411	NA		protein_coding
ENSG00000288353	2143.43	0.0938106	0.153034	0.477579	0.737983	ARHGAP17	protein_coding
ENSG00000288354	0	NA	NA	NA	NA		protein_coding
ENSG00000288357	0	NA	NA	NA	NA	KIR2DL5A	protein_coding
ENSG00000288360	374.896	0.0550231	0.19386	0.734189	0.892472	ZSWIM4	protein_coding
ENSG00000288362	1.26726	-0.0366335	0.339277	0.355049	NA	CYP11A1	protein_coding
ENSG00000288363	0	NA	NA	NA	NA	CT47A1	protein_coding
ENSG00000288364	0	NA	NA	NA	NA	NDN	protein_coding
ENSG00000288368	683.566	-0.234273	0.234565	0.186947	0.45615	C1GALT1C1	protein_coding
ENSG00000288369	13.2008	-0.0178533	0.308245	0.886946	0.957488	RBP5	protein_coding
ENSG00000288370	2.85757	0.00467941	0.336082	0.914031	NA	CTAGE4	protein_coding
ENSG00000288375	0	NA	NA	NA	NA		protein_coding
ENSG00000288378	8.34217	0.0326665	0.305953	0.805608	0.923136	H2AZP4	processed_pseudogene
ENSG00000288381	0	NA	NA	NA	NA		protein_coding
ENSG00000288382	0	NA	NA	NA	NA		protein_coding
ENSG00000288385	8.09305	0.0869695	0.314981	0.527248	0.772028		pseudogene
ENSG00000288388	0	NA	NA	NA	NA		processed_pseudogene
ENSG00000288391	0.386994	-0.000475657	0.336283	0.974897	NA		pseudogene
ENSG00000288392	0	NA	NA	NA	NA		pseudogene
ENSG00000288393	137.464	0.0666948	0.207061	0.686149	0.867654	ZNF75CP	transcribed_processed_pseudogene
ENSG00000288396	9.62557	0.00296191	0.30796	0.983716	0.995061		protein_coding
ENSG00000288399	10.6865	-0.0608554	0.33882	0.358882	0.646773	KCTD11	protein_coding
ENSG00000288400	0.335103	-0.0171627	0.337664	0.523629	NA	EP400P1	transcribed_unprocessed_pseudogene
ENSG00000288401	2578.04	-0.0778688	0.145424	0.550578	0.787476	CTTN	protein_coding
ENSG00000288402	0.12064	0.0159361	0.337342	0.803325	NA		processed_pseudogene
ENSG00000288405	0	NA	NA	NA	NA		protein_coding
ENSG00000288406	0	NA	NA	NA	NA		processed_pseudogene
ENSG00000288407	0.251235	-0.016465	0.337563	0.590168	NA	CCDC33	protein_coding
ENSG00000288408	211.513	0.00358051	0.193398	0.983617	0.995036	UBL7	protein_coding
ENSG00000288411	0.167551	-0.0152802	0.337412	0.689303	NA	SAA1	protein_coding
ENSG00000288412	0	NA	NA	NA	NA	H3P46	processed_pseudogene
ENSG00000288413	0	NA	NA	NA	NA		protein_coding
ENSG00000288416	1.89433	0.0269501	0.338542	0.280976	NA		protein_coding
ENSG00000288418	0	NA	NA	NA	NA	EVA1CP5	unprocessed_pseudogene
ENSG00000288421	0.0688331	-0.00127771	0.337168	0.975411	NA	RPL22P14	processed_pseudogene
ENSG00000288422	0	NA	NA	NA	NA	ARHGEF35	protein_coding
ENSG00000288423	0	NA	NA	NA	NA		protein_coding
ENSG00000288424	2.72849	0.0892378	0.353769	0.0226796	NA	AGAP12P	transcribed_unprocessed_pseudogene
ENSG00000288426	0	NA	NA	NA	NA		processed_pseudogene
ENSG00000288427	679.537	-0.0720476	0.24594	0.672004	0.860581	CLSTN3	protein_coding
ENSG00000288429	0	NA	NA	NA	NA		protein_coding
ENSG00000288431	1.10744	-0.00917731	0.332895	0.862614	NA		protein_coding
ENSG00000288434	0	NA	NA	NA	NA	ANKRD33BP3	processed_pseudogene
ENSG00000288435	0	NA	NA	NA	NA	GJA10	protein_coding
ENSG00000288437	0.241279	0.0190681	0.337682	0.585071	NA		unprocessed_pseudogene
ENSG00000288438	50.4121	-0.36528	0.361415	0.0840918	0.285033		protein_coding
ENSG00000288439	0	NA	NA	NA	NA	LSP1P2	processed_pseudogene
ENSG00000288440	0	NA	NA	NA	NA	GOLGA6L26	protein_coding
ENSG00000288442	1.76153	-0.0704724	0.346852	0.0809411	NA		pseudogene
ENSG00000288445	556.662	-0.225567	0.205912	0.17424	0.439502	HPS5	protein_coding
ENSG00000288446	1.04591	-0.0555027	0.342596	0.185595	NA	SNX18P23	processed_pseudogene
ENSG00000288447	0.60245	-0.0182158	0.337832	0.401348	NA		processed_pseudogene
ENSG00000288453	219.945	0.0441955	0.222803	0.794862	0.918396	DCAF15	protein_coding
ENSG00000288455	18.1226	-0.194065	0.368493	0.188443	0.458001	SEMA7A	protein_coding
ENSG00000288456	2.49345	0.0415611	0.339378	0.280213	NA		protein_coding
ENSG00000288457	0.145718	-0.00192065	0.337136	0.975412	NA		unprocessed_pseudogene
ENSG00000288460	0.0788405	0.0144619	0.337212	0.803325	NA	SMIM42	protein_coding
ENSG00000288461	41.0578	-0.0197058	0.338114	NA	NA	CYFIP1	protein_coding
ENSG00000288463	0	NA	NA	NA	NA		processed_pseudogene
ENSG00000288465	0	NA	NA	NA	NA		protein_coding
ENSG00000288466	0	NA	NA	NA	NA	CT47B1	protein_coding
ENSG00000288471	1.2678	0.0259007	0.335221	0.613045	NA	ENPP7P2	unprocessed_pseudogene
ENSG00000288474	0	NA	NA	NA	NA	RLN3	protein_coding
ENSG00000288475	298.28	0.454742	0.251821	0.0201927	0.111697	CASP8AP2	protein_coding
ENSG00000288476	0.451801	0.0187854	0.33771	0.51586	NA	RPS3AP15	processed_pseudogene
ENSG00000288477	0.241279	0.0190681	0.337682	0.585071	NA	CT47A4	protein_coding
ENSG00000288478	5.83621	-0.218266	0.425004	0.0543246	0.216378	NIPA1	protein_coding
ENSG00000288479	0	NA	NA	NA	NA	RNA5SP334	rRNA_pseudogene
ENSG00000288480	0.422316	0.014487	0.337189	0.793227	NA		protein_coding
ENSG00000288481	0	NA	NA	NA	NA	FAM25C	protein_coding
ENSG00000288484	0	NA	NA	NA	NA	DYNAPP3	unprocessed_pseudogene
ENSG00000288485	183.699	-0.189069	0.178627	0.212833	0.490014	ELP5	protein_coding
ENSG00000288487	0	NA	NA	NA	NA	KIR2DL5B	protein_coding
ENSG00000288488	2.87335	-0.0183878	0.337863	0.397662	NA	SAMD1	protein_coding
ENSG00000288489	2.29724	0.0140513	0.333408	0.811145	NA	MTCO3P39	processed_pseudogene
ENSG00000288490	4.12272	0.0774949	0.343357	0.259636	NA	GALNT9	protein_coding
ENSG00000288495	0	NA	NA	NA	NA	OR4G2P	transcribed_unprocessed_pseudogene
ENSG00000288499	319.926	-0.0863283	0.177907	0.567123	0.798164	FAM20C	protein_coding
ENSG00000288501	0	NA	NA	NA	NA	OR4N4	protein_coding
ENSG00000288503	223.728	0.368645	0.257777	0.0564289	0.221408	DDX51	protein_coding
ENSG00000288504	1.3493	-0.0563439	0.343542	0.0901925	NA	YBX2	protein_coding
ENSG00000288505	7.6512	-0.0329781	0.309446	0.791314	0.917657	NANOS3	protein_coding
ENSG00000288506	1.05872	-0.0137696	0.335315	0.781926	NA		protein_coding
ENSG00000288508	5.0159	-0.0559029	0.336789	0.410938	0.688568	ISLR	protein_coding
ENSG00000288511	0	NA	NA	NA	NA	TMEM95	protein_coding
ENSG00000288512	52.3795	0.168758	0.300436	0.333605	0.621486	C1R	protein_coding
ENSG00000288513	0	NA	NA	NA	NA	OR4F4	protein_coding
ENSG00000288515	0	NA	NA	NA	NA		pseudogene
ENSG00000288516	1067.86	0.0681335	0.202584	0.676737	0.863414	PRKACA	protein_coding
ENSG00000288517	0	NA	NA	NA	NA	GOLGA6L2	protein_coding
ENSG00000288518	0.12064	0.0159361	0.337342	0.803325	NA		pseudogene
ENSG00000288520	5.19539	0.0590608	0.338994	0.34709	0.635363		protein_coding
ENSG00000288525	0	NA	NA	NA	NA		processed_pseudogene
ENSG00000288527	0	NA	NA	NA	NA		processed_pseudogene
ENSG00000288529	0	NA	NA	NA	NA		protein_coding
ENSG00000288534	81.1722	-0.022713	0.326145	0.788225	0.916372		protein_coding
ENSG00000288550	1.30506	-0.0109732	0.336208	0.696684	NA		protein_coding
ENSG00000288556	3.77878	0.0142521	0.325767	0.871407	NA		transcribed_processed_pseudogene
ENSG00000288558	186.507	-0.00243284	0.224366	0.986673	0.995824	DUS4L-BCAP29	protein_coding
ENSG00000288561	1.69576	0.0184155	0.334799	0.693076	NA		unprocessed_pseudogene
ENSG00000288564	0.488873	-0.0172525	0.337678	0.523626	NA		protein_coding
ENSG00000288567	0	NA	NA	NA	NA		unitary_pseudogene
ENSG00000288570	0	NA	NA	NA	NA		protein_coding
ENSG00000288579	2.53871	0.044716	0.333805	0.528344	NA		processed_pseudogene
ENSG00000288591	1.96353	-0.00162113	0.331191	0.962421	NA		protein_coding
ENSG00000288592	0	NA	NA	NA	NA		transcribed_unitary_pseudogene
ENSG00000288593	1.80449	0.00317791	0.332802	0.94844	NA		protein_coding
ENSG00000288601	0	NA	NA	NA	NA	5S_rRNA	rRNA_pseudogene
ENSG00000288602	35.7522	0.112737	0.304189	0.477216	0.737709	C8orf44-SGK3	protein_coding
ENSG00000288604	2.9707	-0.000334998	0.324317	0.995128	NA		transcribed_processed_pseudogene
ENSG00000288607	8.15683	-0.0671947	0.340473	0.318091	0.606493	ELOA3BP	processed_pseudogene
ENSG00000288608	0	NA	NA	NA	NA		protein_coding
ENSG00000288611	2.08482	0.0382719	0.332915	0.576437	NA	NPBWR1	protein_coding
ENSG00000288613	0.0768854	-0.00129503	0.337168	0.975411	NA		unprocessed_pseudogene
ENSG00000288614	0	NA	NA	NA	NA		protein_coding
ENSG00000288616	1.75454	0.036219	0.339701	0.200453	NA	ELOA3DP	processed_pseudogene
ENSG00000288620	34.3272	-0.00423219	0.273047	0.979011	0.993698		transcribed_unprocessed_pseudogene
ENSG00000288622	0.455678	-0.00151311	0.337157	0.975415	NA	PDCD6-AHRR	protein_coding
ENSG00000288623	0	NA	NA	NA	NA		protein_coding
ENSG00000288625	0	NA	NA	NA	NA		protein_coding
ENSG00000288626	0	NA	NA	NA	NA		protein_coding
ENSG00000288627	0	NA	NA	NA	NA		unprocessed_pseudogene
ENSG00000288629	0	NA	NA	NA	NA		protein_coding
ENSG00000288631	2.21517	0.0167081	0.334697	0.734502	NA	ELOA3P	processed_pseudogene
ENSG00000288633	47.384	-0.213261	0.282944	0.248076	0.529716		transcribed_unprocessed_pseudogene
ENSG00000288634	0	NA	NA	NA	NA		protein_coding
ENSG00000288635	2.89494	-0.105363	0.355056	0.0977716	NA		protein_coding
ENSG00000288636	0	NA	NA	NA	NA		protein_coding
ENSG00000288637	9.42898	0.0952741	0.337561	0.364861	0.651798		protein_coding
ENSG00000288640	6.49754	0.0197573	0.337679	0.320328	0.608389		protein_coding
ENSG00000288642	66.0938	-1.53955	0.420645	1.4741e-05	0.000297334	CDR1	lncRNA
ENSG00000288643	0	NA	NA	NA	NA		protein_coding
ENSG00000288644	0	NA	NA	NA	NA		protein_coding
ENSG00000288645	0	NA	NA	NA	NA		protein_coding
ENSG00000288646	0	NA	NA	NA	NA		protein_coding
ENSG00000288649	9.75923	-0.111582	0.337346	0.344453	0.632976	ACTL10	protein_coding
ENSG00000288650	0	NA	NA	NA	NA		protein_coding
ENSG00000288654	0	NA	NA	NA	NA		protein_coding
ENSG00000288656	0	NA	NA	NA	NA		lncRNA
ENSG00000288658	0.541013	0.0176014	0.33694	0.566679	NA		protein_coding
ENSG00000288661	0.275033	-0.00144259	0.33716	0.975414	NA		protein_coding
ENSG00000288669	0.311452	0.0163597	0.337417	0.670884	NA		protein_coding
ENSG00000288671	0	NA	NA	NA	NA		protein_coding
ENSG00000288673	235.776	-0.136858	0.27971	0.427942	0.702242	DLC1	protein_coding
ENSG00000288674	22.1566	0.278253	0.495319	0.0294863	0.144513		protein_coding
ENSG00000288675	9.88632	-0.055298	0.307164	0.681724	0.865498	PANO1	protein_coding
ENSG00000288677	0	NA	NA	NA	NA	HRURF	protein_coding
ENSG00000288678	0	NA	NA	NA	NA		protein_coding
ENSG00000288680	0.563899	-0.000279512	0.33618	0.984941	NA		processed_pseudogene
ENSG00000288681	0.603198	0.0218039	0.338063	0.385842	NA		protein_coding
ENSG00000288683	4.43083	0.0599759	0.339665	0.326269	NA		protein_coding
ENSG00000288684	87.9987	-0.0141452	0.329293	0.833568	0.934735		protein_coding
ENSG00000288686	0	NA	NA	NA	NA		transcribed_unprocessed_pseudogene
ENSG00000288690	0.175562	-0.0153516	0.337423	0.67886	NA		transcribed_unprocessed_pseudogene
ENSG00000288694	1.05255	0.0391628	0.339096	0.389006	NA		unprocessed_pseudogene
ENSG00000288695	37.8119	-0.17883	0.275575	0.320747	0.608548		protein_coding
ENSG00000288697	0	NA	NA	NA	NA		unprocessed_pseudogene
ENSG00000288698	3.70903	-0.002552	0.33607	0.88575	NA		protein_coding
ENSG00000288699	3.44304	-0.00165041	0.336049	0.910515	NA		protein_coding
ENSG00000288701	5138.05	0.142211	0.189247	0.36738	0.653998	PRRC2B	protein_coding
ENSG00000288702	0.785469	0.0203154	0.337923	0.385845	NA	UGT1A3	protein_coding
ENSG00000288705	0.151347	-0.0149766	0.337378	0.712068	NA	UGT1A5	protein_coding
ENSG00000288706	0	NA	NA	NA	NA		protein_coding
ENSG00000288708	0	NA	NA	NA	NA		protein_coding
ENSG00000288710	11.3605	0.0576963	0.317134	0.636081	0.84141		protein_coding
ENSG00000288711	2.01645	0.00593846	0.334395	0.897765	NA		protein_coding
ENSG00000288712	0	NA	NA	NA	NA		protein_coding
ENSG00000288715	0	NA	NA	NA	NA		protein_coding
ENSG00000288716	0	NA	NA	NA	NA		protein_coding
ENSG00000288721	74.9422	0.188046	0.29991	0.294894	0.58242		protein_coding
ENSG00000288722	139.907	-0.141513	0.24251	0.417017	0.693499	F8A1	protein_coding
ENSG00000288725	1.08908	-0.0190238	0.337962	0.297041	NA		protein_coding
ENSG00000288784	3.42996	-0.0385945	0.33764	0.384336	NA	CTAGE4	protein_coding
ENSG00000288825	0.183356	-0.00135718	0.337162	0.975413	NA	H2AC18	protein_coding
ENSG00000288859	862.974	0.458865	0.204521	0.00771144	0.0552173	H2AC19	protein_coding
ENSG00000288867	0	NA	NA	NA	NA	PPIAL4C	protein_coding
ENSG00000288920	7.61443	0.185534	0.36817	0.190782	0.461041	RPSA2	protein_coding
ENSG00000289133	0	NA	NA	NA	NA		transcribed_unprocessed_pseudogene
ENSG00000289258	0	NA	NA	NA	NA		protein_coding
ENSG00000289346	0	NA	NA	NA	NA		protein_coding
ENSG00000289487	0	NA	NA	NA	NA		lncRNA
ENSG00000289503	0	NA	NA	NA	NA		protein_coding
ENSG00000289517	0.99951	-0.00160274	0.337152	0.975417	NA		protein_coding
ENSG00000289549	0	NA	NA	NA	NA	PPIAL4D	protein_coding
ENSG00000289565	3.68641	0.0793717	0.342928	0.279278	NA		protein_coding
ENSG00000289604	0.590926	-0.00234947	0.337123	0.975419	NA	CTAGE8	protein_coding
ENSG00000289685	0.29884	-0.0151423	0.337399	0.712064	NA		protein_coding
ENSG00000289720	26.7263	0.14499	0.355421	0.230078	0.508785		protein_coding
ENSG00000289722	0.519118	-0.00153685	0.337155	0.975416	NA		protein_coding
ENSG00000289724	0	NA	NA	NA	NA		protein_coding
ENSG00000289733	0	NA	NA	NA	NA		lncRNA
ENSG00000289754	0	NA	NA	NA	NA		lncRNA
ENSG00000289755	1.82923	-0.03547	0.33854	0.519898	NA		lncRNA
ENSG00000289791	1.22503	-0.0237862	0.336717	0.537634	NA		protein_coding
ENSG00000289809	0.0768854	-0.00129503	0.337168	0.975411	NA		protein_coding
ENSG00000289810	0.630724	0.0219681	0.338087	0.374418	NA		lncRNA
ENSG00000290146	121.411	-0.0916485	0.242292	0.58912	0.813329		protein_coding
ENSG00000290147	0.0768854	-0.00129503	0.337168	0.975411	NA		protein_coding
ENSG00000290149	0.303546	0.0162175	0.337406	0.67353	NA		protein_coding
ENSG00000290203	1.02622	0.000360516	0.334735	0.997499	NA	NOX5	protein_coding
ENSG00000290263	34.7721	0.090474	0.303897	0.546892	0.785046		protein_coding
ENSG00000290292	268.021	0.126278	0.224452	0.458056	0.725579	HOMEZ	protein_coding
ENSG00000290316	0	NA	NA	NA	NA		protein_coding
ENSG00000290317	0	NA	NA	NA	NA		protein_coding
ENSG00000290322	0	NA	NA	NA	NA	LILRP2	lncRNA
ENSG00000290323	0	NA	NA	NA	NA		lncRNA
ENSG00000290324	0	NA	NA	NA	NA		lncRNA
ENSG00000290325	0	NA	NA	NA	NA		lncRNA
ENSG00000290326	8.00892	0.0596088	0.319111	0.616123	0.829339		lncRNA
ENSG00000290327	0	NA	NA	NA	NA	HLA-V	lncRNA
ENSG00000290328	2.01751	-0.00546526	0.329868	0.932318	NA	HLA-V	lncRNA
ENSG00000290329	0	NA	NA	NA	NA	LILRP2	lncRNA
ENSG00000290330	0.0911355	-0.00130169	0.337167	0.975411	NA	FAM197Y5	lncRNA
ENSG00000290331	1.92684	-0.0225454	0.338306	0.182529	NA	HLA-L	lncRNA
ENSG00000290332	0.0911355	-0.00130169	0.337167	0.975411	NA		lncRNA
ENSG00000290333	5.55414	0.0547804	0.327353	0.579248	0.806236	ANKRD18DP	lncRNA
ENSG00000290334	0	NA	NA	NA	NA	HCG22	lncRNA
ENSG00000290336	0.0911355	-0.00130169	0.337167	0.975411	NA	RBMY2FP	lncRNA
ENSG00000290337	1.03686	-0.0117473	0.335783	0.788629	NA		lncRNA
ENSG00000290338	4.63076	0.07594	0.335636	0.409135	0.686787	FGD5P1	lncRNA
ENSG00000290339	2.19454	-0.0243401	0.338492	0.152884	NA	HLA-L	lncRNA
ENSG00000290340	0	NA	NA	NA	NA	HCG22	lncRNA
ENSG00000290341	0	NA	NA	NA	NA		lncRNA
ENSG00000290342	0	NA	NA	NA	NA		lncRNA
ENSG00000290344	0	NA	NA	NA	NA		lncRNA
ENSG00000290346	0.12064	0.0159361	0.337342	0.803325	NA		lncRNA
ENSG00000290347	0	NA	NA	NA	NA		lncRNA
ENSG00000290348	0	NA	NA	NA	NA		lncRNA
ENSG00000290349	0.465681	0.0212892	0.337986	0.432721	NA	HLA-L	lncRNA
ENSG00000290350	3.22385	0.066566	0.343188	0.211756	NA	HLA-V	lncRNA
ENSG00000290351	0	NA	NA	NA	NA		lncRNA
ENSG00000290352	0	NA	NA	NA	NA		lncRNA
ENSG00000290353	0	NA	NA	NA	NA		lncRNA
ENSG00000290354	0	NA	NA	NA	NA		lncRNA
ENSG00000290355	1.2094	0.0387624	0.336772	0.445817	NA	DDX11L16	lncRNA
ENSG00000290356	0	NA	NA	NA	NA	HCG22	lncRNA
ENSG00000290357	103.179	0.0616516	0.214173	0.711699	0.882131		lncRNA
ENSG00000290359	0.665007	0.0184385	0.336873	0.546388	NA	GOLGA8DP	lncRNA
ENSG00000290361	1.28637	0.0356939	0.339742	0.159111	NA	HLA-V	lncRNA
ENSG00000290363	0.259885	0.0130831	0.33713	0.803328	NA		lncRNA
ENSG00000290364	16.825	0.0279922	0.33739	0.432334	0.704662	HLA-L	lncRNA
ENSG00000290365	37.6593	0.178852	0.275782	0.321573	0.608981	HLA-L	lncRNA
ENSG00000290366	27.1079	-0.0756787	0.272168	0.645154	0.846993		lncRNA
ENSG00000290367	5.66161	-0.146431	0.370133	0.113301	0.342403	HLA-V	lncRNA
ENSG00000290368	2.46699	0.0364353	0.337368	0.405148	NA		lncRNA
ENSG00000290369	0	NA	NA	NA	NA	TTTY23B	lncRNA
ENSG00000290370	0	NA	NA	NA	NA		lncRNA
ENSG00000290372	0	NA	NA	NA	NA		lncRNA
ENSG00000290374	61.4502	0.19834	0.313364	0.267586	0.552517	FAM86EP	lncRNA
ENSG00000290375	0	NA	NA	NA	NA	HCG22	lncRNA
ENSG00000290376	519.719	-0.232079	0.201718	0.158365	0.416737	HERC2P3	lncRNA
ENSG00000290377	0	NA	NA	NA	NA		lncRNA
ENSG00000290378	0	NA	NA	NA	NA		lncRNA
ENSG00000290379	0	NA	NA	NA	NA		lncRNA
ENSG00000290380	2.89492	-0.0962282	0.349113	0.200916	NA	HLA-V	lncRNA
ENSG00000290381	0	NA	NA	NA	NA	TTTY11	lncRNA
ENSG00000290382	36.3903	0.140146	0.281722	0.421946	0.697926	ZNF876P	lncRNA
ENSG00000290383	0	NA	NA	NA	NA		lncRNA
ENSG00000290384	3.5287	0.0745551	0.340492	0.323375	NA		lncRNA
ENSG00000290385	303.248	0.0620153	0.221619	0.713525	0.883152		lncRNA
ENSG00000290386	53.1107	0.0421574	0.272665	0.796575	0.919374		lncRNA
ENSG00000290387	8.49123	0.0318593	0.332171	0.644698	0.846836	SORD2P	lncRNA
ENSG00000290388	0	NA	NA	NA	NA	CST13P	lncRNA
ENSG00000290390	0	NA	NA	NA	NA		lncRNA
ENSG00000290393	0.228261	0.000877595	0.336295	0.975406	NA		lncRNA
ENSG00000290394	1.60142	-0.0289567	0.333717	0.635803	NA		lncRNA
ENSG00000290395	70.244	0.0491349	0.224152	0.770417	0.908624		lncRNA
ENSG00000290396	78.6796	0.608671	0.363204	0.0136369	0.0843376		lncRNA
ENSG00000290397	94.1656	0.0921974	0.244852	0.592427	0.815674		lncRNA
ENSG00000290398	0	NA	NA	NA	NA	ASNSP1	lncRNA
ENSG00000290399	263.502	-0.25315	0.162014	0.0751186	0.266265		lncRNA
ENSG00000290400	0.154499	0.0132653	0.337139	0.803327	NA		lncRNA
ENSG00000290402	0.0788405	0.0144619	0.337212	0.803325	NA		lncRNA
ENSG00000290403	0	NA	NA	NA	NA		lncRNA
ENSG00000290404	23.7798	0.0500813	0.299988	0.728415	0.889868		lncRNA
ENSG00000290405	0.241457	0.00699817	0.336359	0.837422	NA		lncRNA
ENSG00000290407	0	NA	NA	NA	NA		lncRNA
ENSG00000290408	0	NA	NA	NA	NA	HSFY1P1	lncRNA
ENSG00000290409	0.229344	-0.00204025	0.337132	0.975414	NA	NCOR1P1	lncRNA
ENSG00000290410	0	NA	NA	NA	NA		lncRNA
ENSG00000290411	26.5483	0.202114	0.307734	0.264928	0.549977		lncRNA
ENSG00000290412	0.153	0.013335	0.337144	0.803327	NA		lncRNA
ENSG00000290413	0	NA	NA	NA	NA		lncRNA
ENSG00000290414	0.0877808	-0.0125796	0.337166	0.851355	NA		lncRNA
ENSG00000290415	13.9548	-0.0996308	0.30282	0.514858	0.764001		lncRNA
ENSG00000290416	0.270052	-0.0129879	0.337197	0.851352	NA		lncRNA
ENSG00000290417	0	NA	NA	NA	NA		lncRNA
ENSG00000290418	162.956	0.232867	0.217641	0.174925	0.440472	TPTEP1	lncRNA
ENSG00000290419	0.12064	0.0159361	0.337342	0.803325	NA		lncRNA
ENSG00000290420	0.73769	-0.00871646	0.335956	0.773109	NA		lncRNA
ENSG00000290421	0	NA	NA	NA	NA		lncRNA
ENSG00000290422	0.402817	0.0189344	0.337721	0.517489	NA	TBC1D3P5	lncRNA
ENSG00000290423	0.12064	0.0159361	0.337342	0.803325	NA		lncRNA
ENSG00000290424	0	NA	NA	NA	NA		lncRNA
ENSG00000290425	162.734	0.119497	0.247576	0.491904	0.748211	PI4KAP1	lncRNA
ENSG00000290426	0.0911355	-0.00130169	0.337167	0.975411	NA		lncRNA
ENSG00000290427	6.53762	-0.0068595	0.311347	0.951818	0.984411		lncRNA
ENSG00000290428	0	NA	NA	NA	NA		lncRNA
ENSG00000290429	10.8596	-2.49783	1.28723	0.00169699	0.0172031		lncRNA
ENSG00000290430	0.275867	0.0197484	0.337768	0.54825	NA		lncRNA
ENSG00000290431	0.230656	-0.00144971	0.337161	0.975413	NA	PMCHL2	lncRNA
ENSG00000290432	0	NA	NA	NA	NA		lncRNA
ENSG00000290433	174.346	-0.207971	0.190912	0.18604	0.455161		lncRNA
ENSG00000290434	0.915188	0.0460187	0.340652	0.246	NA		lncRNA
ENSG00000290435	0	NA	NA	NA	NA		lncRNA
ENSG00000290436	0	NA	NA	NA	NA		lncRNA
ENSG00000290437	19.0147	-0.045205	0.302769	0.743392	0.895718		lncRNA
ENSG00000290438	3.4827	-0.0133585	0.328919	0.851326	NA		lncRNA
ENSG00000290439	14.5887	0.178353	0.351296	0.2379	0.517769	HSD17B7P2	lncRNA
ENSG00000290440	52.8956	0.0215335	0.247131	0.900038	0.963714		lncRNA
ENSG00000290441	556.721	0.166569	0.211479	0.319794	0.607895		lncRNA
ENSG00000290443	2.11172	0.00241782	0.331993	0.970777	NA		lncRNA
ENSG00000290444	0.0837757	-0.0123459	0.33715	0.851355	NA	FAM238A	lncRNA
ENSG00000290445	10.0601	-0.186724	0.37137	0.178891	0.446227	CCNYL2	lncRNA
ENSG00000290447	0.244678	0.0121692	0.33708	0.803328	NA		lncRNA
ENSG00000290448	0.533291	0.0128207	0.337116	0.803331	NA	FAM197Y9	lncRNA
ENSG00000290450	656.16	0.149932	0.154573	0.27505	0.561664		lncRNA
ENSG00000290453	185.298	0.298228	0.19301	0.0637947	0.239948		lncRNA
ENSG00000290454	0.0737463	-0.00124471	0.337167	0.975411	NA		lncRNA
ENSG00000290455	0.361919	0.0204578	0.337868	0.491034	NA		lncRNA
ENSG00000290456	0	NA	NA	NA	NA	CYP4Z2P	lncRNA
ENSG00000290457	14.165	0.0493307	0.308096	0.712766	0.882906		lncRNA
ENSG00000290459	104.199	-0.018546	0.223525	0.910087	0.969129		lncRNA
ENSG00000290460	8.32343	-0.0885947	0.324198	0.475279	0.736661		lncRNA
ENSG00000290461	12.0364	-0.0810929	0.314669	0.543997	0.783479		lncRNA
ENSG00000290462	1.2099	0.0246546	0.335197	0.599828	NA	CYP4F35P	lncRNA
ENSG00000290463	1.82592	-0.0271119	0.337868	0.603155	NA		lncRNA
ENSG00000290464	41.7343	0.251356	0.328634	0.185407	0.454184	SUGT1P3	lncRNA
ENSG00000290466	37.3677	0.0560328	0.259509	0.741483	0.894702		lncRNA
ENSG00000290467	6.98405	-0.101987	0.340918	0.324706	0.612478	LINC02210	lncRNA
ENSG00000290469	59.9822	0.308994	0.302657	0.120494	0.354918		lncRNA
ENSG00000290470	0	NA	NA	NA	NA		lncRNA
ENSG00000290471	113.81	0.0902175	0.191449	0.5687	0.799235		lncRNA
ENSG00000290473	0.12064	0.0159361	0.337342	0.803325	NA		lncRNA
ENSG00000290474	104.396	0.440841	0.268838	0.0287049	0.142106	GUSBP2	lncRNA
ENSG00000290475	0.706108	-0.0114017	0.335746	0.748056	NA	AP1B1P1	lncRNA
ENSG00000290476	15.5268	0.0251234	0.301716	0.856659	0.944408		lncRNA
ENSG00000290477	0	NA	NA	NA	NA	PRSS59P	lncRNA
ENSG00000290478	0.0911355	-0.00130169	0.337167	0.975411	NA		lncRNA
ENSG00000290479	0	NA	NA	NA	NA		lncRNA
ENSG00000290480	0	NA	NA	NA	NA		lncRNA
ENSG00000290481	0	NA	NA	NA	NA		lncRNA
ENSG00000290482	0	NA	NA	NA	NA		lncRNA
ENSG00000290483	0	NA	NA	NA	NA		lncRNA
ENSG00000290484	2.73493	0.040388	0.334452	0.529476	NA		lncRNA
ENSG00000290485	0.358375	-0.0154818	0.337442	0.678857	NA		lncRNA
ENSG00000290486	0.52187	0.0172778	0.337058	0.751031	NA		lncRNA
ENSG00000290487	410.891	0.580469	0.396273	0.0204174	0.112291		lncRNA
ENSG00000290488	0	NA	NA	NA	NA	LILRP2	lncRNA
ENSG00000290489	21.3928	0.00444575	0.335131	NA	NA		lncRNA
ENSG00000290490	13.9613	0.1068	0.318168	0.454701	0.72227		lncRNA
ENSG00000290491	22.1944	-0.00768714	0.28129	0.958664	0.986507		lncRNA
ENSG00000290492	0	NA	NA	NA	NA		lncRNA
ENSG00000290493	0.563305	0.0123866	0.336188	0.737904	NA		lncRNA
ENSG00000290494	0	NA	NA	NA	NA	ABCC6P2	lncRNA
ENSG00000290495	131.714	0.260225	0.308095	0.176755	0.443371		lncRNA
ENSG00000290496	0	NA	NA	NA	NA	LINC03003	lncRNA
ENSG00000290497	0	NA	NA	NA	NA		lncRNA
ENSG00000290498	0.0911355	-0.00130169	0.337167	0.975411	NA		lncRNA
ENSG00000290499	0	NA	NA	NA	NA	YWHAEP7	lncRNA
ENSG00000290500	0.241279	0.0190681	0.337682	0.585071	NA		lncRNA
ENSG00000290501	0	NA	NA	NA	NA		lncRNA
ENSG00000290502	0.571332	-0.016165	0.336847	0.57627	NA	SORD2P	lncRNA
ENSG00000290503	0	NA	NA	NA	NA	FOLH1B	lncRNA
ENSG00000290504	0.0776135	0.0144255	0.337209	0.803325	NA		lncRNA
ENSG00000290505	0	NA	NA	NA	NA	LILRP2	lncRNA
ENSG00000290506	83.8018	0.272277	0.242477	0.13615	0.38171		lncRNA
ENSG00000290507	0	NA	NA	NA	NA		lncRNA
ENSG00000290509	0.168563	-0.00128331	0.337162	0.975412	NA		lncRNA
ENSG00000290510	1.75336	-0.0531304	0.338092	0.368603	NA		lncRNA
ENSG00000290511	140.302	0.585539	0.269914	0.00566598	0.0439136	LINC03009	lncRNA
ENSG00000290512	0	NA	NA	NA	NA		lncRNA
ENSG00000290513	1445.32	-0.413359	0.163708	0.00444758	0.0365872	HERC2P9	lncRNA
ENSG00000290514	5.24851	0.263172	0.467486	0.0443841	0.190238		lncRNA
ENSG00000290515	211.162	0.0833824	0.236406	0.627213	0.836648		lncRNA
ENSG00000290516	0.386998	0.016693	0.337497	0.585074	NA	ADAM6	lncRNA
ENSG00000290517	27.4103	0.0542839	0.320116	0.64005	0.843694		lncRNA
ENSG00000290518	0	NA	NA	NA	NA	DPY19L2P2	lncRNA
ENSG00000290519	0	NA	NA	NA	NA		lncRNA
ENSG00000290520	0	NA	NA	NA	NA		lncRNA
ENSG00000290521	710.389	0.247776	0.244464	0.170802	0.434184		lncRNA
ENSG00000290522	4.7357	0.0615189	0.330083	0.522397	0.767794		lncRNA
ENSG00000290523	32.0172	0.0174347	0.267537	0.916384	0.971318		lncRNA
ENSG00000290524	0	NA	NA	NA	NA		lncRNA
ENSG00000290525	2.86395	-0.0431463	0.333369	0.541571	NA	GBP1P1	lncRNA
ENSG00000290526	3.2395	-0.0315057	0.331112	0.659961	NA	GOLGA8IP	lncRNA
ENSG00000290527	255.696	0.140159	0.187427	0.371313	0.657305		lncRNA
ENSG00000290529	23.5135	-0.127142	0.288671	0.449737	0.718728		lncRNA
ENSG00000290530	0.898491	-0.00416411	0.335324	0.906072	NA		lncRNA
ENSG00000290531	2.13387	-0.0380393	0.333176	0.576778	NA		lncRNA
ENSG00000290532	0	NA	NA	NA	NA		lncRNA
ENSG00000290533	22.6289	0.0272474	0.303036	0.842706	0.939069		lncRNA
ENSG00000290534	7.31098	-0.135791	0.363723	0.146529	0.398206		lncRNA
ENSG00000290536	1.60859	-0.00396102	0.332365	0.939103	NA		lncRNA
ENSG00000290537	54.3264	0.279636	0.299603	0.150901	0.405896		lncRNA
ENSG00000290538	2.12223	0.0391762	0.335049	0.51731	NA		lncRNA
ENSG00000290539	0	NA	NA	NA	NA	NF1P2	lncRNA
ENSG00000290540	0.0837757	-0.0123459	0.33715	0.851355	NA		lncRNA
ENSG00000290541	0.526979	-0.00222757	0.337123	0.975418	NA	CYP4F29P	lncRNA
ENSG00000290542	0	NA	NA	NA	NA		lncRNA
ENSG00000290543	0	NA	NA	NA	NA		lncRNA
ENSG00000290544	0.426927	0.016043	0.336534	0.642799	NA		lncRNA
ENSG00000290545	5.98736	-0.0170057	0.318641	0.871303	0.950428	INTS4P1	lncRNA
ENSG00000290546	21.8566	0.227519	0.365886	0.18089	0.448701		lncRNA
ENSG00000290547	0.469883	0.0131917	0.337054	0.789502	NA		lncRNA
ENSG00000290548	344.167	0.352431	0.237844	0.0560779	0.220718		lncRNA
ENSG00000290549	136.753	0.41604	0.260941	0.0345181	0.160266		lncRNA
ENSG00000290550	0.0768854	-0.00129503	0.337168	0.975411	NA		lncRNA
ENSG00000290551	0.46419	-0.0153796	0.33743	0.689298	NA		lncRNA
ENSG00000290552	0.0916778	-0.00129285	0.337167	0.975411	NA		lncRNA
ENSG00000290553	0	NA	NA	NA	NA		lncRNA
ENSG00000290554	40.7478	0.0359764	0.303799	0.792539	0.918361	ADCY10P1	lncRNA
ENSG00000290555	103.212	0.174028	0.228518	0.315612	0.604248	LINC00680	lncRNA
ENSG00000290557	0.0756737	-0.0121898	0.337136	0.851355	NA		lncRNA
ENSG00000290558	0.433598	-0.0165858	0.337581	0.590006	NA		lncRNA
ENSG00000290559	33.9103	0.0904938	0.271006	0.591292	0.814684		lncRNA
ENSG00000290560	52.1312	0.427246	0.598223	0.0430764	0.186172		lncRNA
ENSG00000290561	0	NA	NA	NA	NA	PGBP	lncRNA
ENSG00000290562	0	NA	NA	NA	NA		lncRNA
ENSG00000290563	0.0768854	-0.00129503	0.337168	0.975411	NA		lncRNA
ENSG00000290564	0	NA	NA	NA	NA		lncRNA
ENSG00000290565	0.821304	-0.00158375	0.337153	0.975416	NA		lncRNA
ENSG00000290566	0	NA	NA	NA	NA		lncRNA
ENSG00000290567	2.95668	-0.0643317	0.334473	0.446244	NA	ATP8B5P	lncRNA
ENSG00000290568	3.83576	-0.0159323	0.321786	0.867832	NA		lncRNA
ENSG00000290569	25.0486	0.0572903	0.269128	0.731012	0.89123		lncRNA
ENSG00000290571	171.521	-0.0587996	0.191562	0.70662	0.879297	GOLGA2P5	lncRNA
ENSG00000290573	508.037	0.0263515	0.173236	0.859998	0.94523		lncRNA
ENSG00000290574	2.22482	0.00250299	0.332836	0.967293	NA		lncRNA
ENSG00000290575	0	NA	NA	NA	NA		lncRNA
ENSG00000290576	0.358917	-0.0155205	0.337444	0.678857	NA		lncRNA
ENSG00000290577	4.52276	-0.0586865	0.330956	0.515755	NA		lncRNA
ENSG00000290578	13.1015	-0.110038	0.329645	0.398447	0.677478		lncRNA
ENSG00000290579	13.3577	-0.207124	0.378716	0.164831	0.425696		lncRNA
ENSG00000290580	0.0776135	0.0144255	0.337209	0.803325	NA		lncRNA
ENSG00000290581	0	NA	NA	NA	NA		lncRNA
ENSG00000290582	1.30897	0.0289836	0.336272	0.510347	NA		lncRNA
ENSG00000290583	51.97	-0.102304	0.252607	0.549557	0.78695		lncRNA
ENSG00000290584	0	NA	NA	NA	NA	TAAR3P	lncRNA
ENSG00000290585	13.5519	0.0499819	0.302856	0.723501	0.887454		lncRNA
ENSG00000290586	83.2153	0.0567779	0.253157	0.738442	0.893956		lncRNA
ENSG00000290587	0	NA	NA	NA	NA	GOLGA2P9	lncRNA
ENSG00000290588	0.698883	0.00904415	0.335104	0.820265	NA		lncRNA
ENSG00000290589	66.0312	0.214308	0.30698	0.244174	0.525072		lncRNA
ENSG00000290590	6.22508	0.0574403	0.320934	0.61905	0.831398		lncRNA
ENSG00000290591	33.678	-0.0403014	0.26415	0.805358	0.923136		lncRNA
ENSG00000290592	1.05792	0.0125817	0.334576	0.789079	NA		lncRNA
ENSG00000290593	0	NA	NA	NA	NA		lncRNA
ENSG00000290594	11.6967	-0.126872	0.332407	0.352611	0.641305		lncRNA
ENSG00000290595	0	NA	NA	NA	NA		lncRNA
ENSG00000290596	34.1257	-0.166025	0.303781	0.33473	0.622767		lncRNA
ENSG00000290597	8.41935	0.0524588	0.314397	0.675889	0.863		lncRNA
ENSG00000290598	13.5819	-0.165693	0.340509	0.275624	0.56218		lncRNA
ENSG00000290599	0.241279	0.0190681	0.337682	0.585071	NA		lncRNA
ENSG00000290600	21.1388	0.00444701	0.279261	0.979054	0.993698		lncRNA
ENSG00000290601	0	NA	NA	NA	NA		lncRNA
ENSG00000290602	9.97256	0.101819	0.334224	0.386504	0.669346		lncRNA
ENSG00000290603	78.8889	0.309066	0.336562	0.124399	0.361322	CEACAM22P	lncRNA
ENSG00000290604	0	NA	NA	NA	NA	FMO9P	lncRNA
ENSG00000290605	0	NA	NA	NA	NA		lncRNA
ENSG00000290606	0	NA	NA	NA	NA		lncRNA
ENSG00000290607	0.943349	0.00962598	0.335821	0.787963	NA	FAM197Y3	lncRNA
ENSG00000290608	0	NA	NA	NA	NA		lncRNA
ENSG00000290609	0.168563	-0.00128331	0.337162	0.975412	NA		lncRNA
ENSG00000290610	0	NA	NA	NA	NA	PRSS40B	lncRNA
ENSG00000290611	7.46764	0.0678815	0.330055	0.50149	0.754737	CYP2G1P	lncRNA
ENSG00000290612	0.456512	-0.0129845	0.337198	0.85135	NA		lncRNA
ENSG00000290613	46.3108	0.0721127	0.242178	0.673539	0.861482	LPAL2	lncRNA
ENSG00000290614	57.779	0.354186	0.395421	0.0904612	0.297915	PRSS40A	lncRNA
ENSG00000290615	0.627425	-0.00519395	0.335507	0.88536	NA	RAB6C-AS1	lncRNA
ENSG00000290616	42.6083	-0.35523	0.490094	0.0677519	0.248316		lncRNA
ENSG00000290618	4.48984	-0.093565	0.343012	0.295255	NA	CDRT15P3	lncRNA
ENSG00000290619	0.412998	-0.00150833	0.337157	0.975415	NA		lncRNA
ENSG00000290620	0.610177	0.0132541	0.337116	0.79904	NA		lncRNA
ENSG00000290621	14.2725	-0.0535158	0.329884	0.554294	0.789628		lncRNA
ENSG00000290622	0	NA	NA	NA	NA		lncRNA
ENSG00000290624	0.0688331	-0.00127771	0.337168	0.975411	NA		lncRNA
ENSG00000290625	5.08393	0.0701348	0.333466	0.448743	0.718004	CFL1P1	lncRNA
ENSG00000290627	1.43669	-0.0445354	0.341105	0.138817	NA	AGAP12P	lncRNA
ENSG00000290629	0.0911355	-0.00130169	0.337167	0.975411	NA		lncRNA
ENSG00000290630	1.20265	-0.0389455	0.336595	0.458378	NA		lncRNA
ENSG00000290631	119.869	0.0896556	0.245534	0.602953	0.820934		lncRNA
ENSG00000290633	3.65443	0.0230585	0.328132	0.775365	NA	DDX11L16	lncRNA
ENSG00000290634	6.49919	0.101354	0.336476	0.370337	0.656953	SEPTIN7P9	lncRNA
ENSG00000290635	97.1385	-0.092141	0.205695	0.573493	0.802198		lncRNA
ENSG00000290636	0.0776135	0.0144255	0.337209	0.803325	NA		lncRNA
ENSG00000290637	0.0788405	0.0144619	0.337212	0.803325	NA		lncRNA
ENSG00000290638	0	NA	NA	NA	NA		lncRNA
ENSG00000290639	0.0737463	-0.00124471	0.337167	0.975411	NA		lncRNA
ENSG00000290641	0	NA	NA	NA	NA	CXXC1P1	lncRNA
ENSG00000290642	39.3017	0.421707	0.458597	0.0598403	0.230746		lncRNA
ENSG00000290644	6.13706	-0.055426	0.332499	0.507733	0.758094		lncRNA
ENSG00000290645	0	NA	NA	NA	NA		lncRNA
ENSG00000290646	0	NA	NA	NA	NA		lncRNA
ENSG00000290647	0	NA	NA	NA	NA		lncRNA
ENSG00000290648	0	NA	NA	NA	NA		lncRNA
ENSG00000290649	0	NA	NA	NA	NA	OR51H1	lncRNA
ENSG00000290650	0.343119	0.0144494	0.337247	0.803329	NA		lncRNA
ENSG00000290651	0	NA	NA	NA	NA		lncRNA
ENSG00000290652	0	NA	NA	NA	NA		lncRNA
ENSG00000290653	25.7943	0.166653	0.335579	0.288961	0.57632		lncRNA
ENSG00000290654	1.09375	-0.0341676	0.337071	0.461516	NA		lncRNA
ENSG00000290659	89.3486	-0.131102	0.262958	0.451116	0.719573		lncRNA
ENSG00000290660	72.6143	-0.135014	0.247674	0.437211	0.709136		lncRNA
ENSG00000290662	1.05954	-0.00809062	0.333684	0.870738	NA	MT1JP	lncRNA
ENSG00000290663	0	NA	NA	NA	NA		lncRNA
ENSG00000290664	0	NA	NA	NA	NA		lncRNA
ENSG00000290665	0	NA	NA	NA	NA		lncRNA
ENSG00000290666	0	NA	NA	NA	NA		lncRNA
ENSG00000290667	0.159449	-0.0151006	0.337393	0.700458	NA		lncRNA
ENSG00000290668	0.0768854	-0.00129503	0.337168	0.975411	NA		lncRNA
ENSG00000290669	0	NA	NA	NA	NA		lncRNA
ENSG00000290670	0	NA	NA	NA	NA		lncRNA
ENSG00000290671	2.79339	-0.07602	0.343242	0.258741	NA	PYY2	lncRNA
ENSG00000290672	0	NA	NA	NA	NA	PPY2P	lncRNA
ENSG00000290673	2.11978	-0.000615143	0.327809	0.992328	NA		lncRNA
ENSG00000290674	0	NA	NA	NA	NA		lncRNA
ENSG00000290675	0	NA	NA	NA	NA		lncRNA
ENSG00000290676	0	NA	NA	NA	NA	SERPINA13P	lncRNA
ENSG00000290677	84.6375	0.07025	0.280077	0.667392	0.858074		lncRNA
ENSG00000290678	0.0788405	0.0144619	0.337212	0.803325	NA		lncRNA
ENSG00000290679	0.155227	0.0177115	0.337514	0.673527	NA		lncRNA
ENSG00000290680	12.1563	0.0240954	0.315985	0.83522	0.935338		lncRNA
ENSG00000290681	1.6127	-0.0259761	0.333152	0.661464	NA	ECEL1P2	lncRNA
ENSG00000290682	194.427	0.0620845	0.205634	0.704652	0.878427	STAG3L5P	lncRNA
ENSG00000290683	53.7298	0.235108	0.256516	0.200944	0.473561		lncRNA
ENSG00000290684	0	NA	NA	NA	NA	OR2W5P	lncRNA
ENSG00000290685	0	NA	NA	NA	NA		lncRNA
ENSG00000290686	0	NA	NA	NA	NA		lncRNA
ENSG00000290687	108.868	0.218009	0.213202	0.196915	0.467909	ZNF286B	lncRNA
ENSG00000290688	10.7697	-0.220154	0.380759	0.162384	0.422472		lncRNA
ENSG00000290689	365.14	0.867222	0.310821	0.000542718	0.00680615		lncRNA
ENSG00000290690	48.1857	-0.333388	0.434094	0.0891054	0.295215		lncRNA
ENSG00000290691	0	NA	NA	NA	NA	STRCP1	lncRNA
ENSG00000290692	24.9021	0.168415	0.308982	0.327322	0.614718		lncRNA
ENSG00000290694	0	NA	NA	NA	NA		lncRNA
ENSG00000290695	50.4676	0.153728	0.311161	0.355673	0.643885		lncRNA
ENSG00000290696	13.8773	0.0368797	0.309878	0.774178	0.909987	POM121L9P	lncRNA
ENSG00000290697	2.6064	0.0571506	0.337156	0.407229	NA		lncRNA
ENSG00000290698	3.48509	0.0514845	0.333894	0.502493	NA		lncRNA
ENSG00000290699	0.676883	-0.00140635	0.33608	0.933684	NA	CYP4F30P	lncRNA
ENSG00000290700	17.6695	-0.0742186	0.316586	0.564366	0.796638		lncRNA
ENSG00000290701	0.0837757	-0.0123459	0.33715	0.851355	NA		lncRNA
ENSG00000290702	0.157681	0.0177548	0.337519	0.670881	NA		lncRNA
ENSG00000290703	0.0837757	-0.0123459	0.33715	0.851355	NA		lncRNA
ENSG00000290704	0.167551	-0.0152802	0.337412	0.689303	NA		lncRNA
ENSG00000290705	13.0935	0.0397778	0.302977	0.773508	0.909745		lncRNA
ENSG00000290706	8.93494	-0.181841	0.367431	0.192178	0.462595	FAM238C	lncRNA
ENSG00000290707	25.9928	0.338904	0.389173	0.0998298	0.317099	MED15P9	lncRNA
ENSG00000290708	0	NA	NA	NA	NA	SSX9P	lncRNA
ENSG00000290709	59.714	-0.108171	0.240998	0.528551	0.772808		lncRNA
ENSG00000290710	35.5719	0.0639087	0.285751	0.687843	0.868561	HLA-V	lncRNA
ENSG00000290711	0	NA	NA	NA	NA		lncRNA
ENSG00000290712	33.9084	0.026481	0.267531	0.873327	0.951208	DSTNP2	lncRNA
ENSG00000290713	0	NA	NA	NA	NA		lncRNA
ENSG00000290714	0.156614	-0.0128631	0.337188	0.851353	NA		lncRNA
ENSG00000290715	0.889675	0.048245	0.341064	0.234304	NA	FRG2KP	lncRNA
ENSG00000290716	0.237546	-0.0128213	0.337184	0.851352	NA	TTTY9A	lncRNA
ENSG00000290717	7.2182	0.152351	0.367396	0.160766	0.420345		lncRNA
ENSG00000290718	41.0891	-0.0785443	0.32536	0.498928	0.753009	FAM95B1	lncRNA
ENSG00000290719	0	NA	NA	NA	NA		lncRNA
ENSG00000290720	320.983	-0.121631	0.221189	0.46428	0.72963	ZNF542P	lncRNA
ENSG00000290721	2.36154	0.0623536	0.340266	0.312907	NA		lncRNA
ENSG00000290722	0.613742	-0.0164133	0.337208	0.826758	NA	WDR87BP	lncRNA
ENSG00000290724	0	NA	NA	NA	NA	XKRY	lncRNA
ENSG00000290726	0	NA	NA	NA	NA		lncRNA
ENSG00000290727	9.34839	-0.489961	0.788093	0.0271527	0.136764	ALMS1P1	lncRNA
ENSG00000290728	96.0854	0.195791	0.272134	0.283485	0.569264		lncRNA
ENSG00000290729	13.8752	-0.108455	0.317755	0.445814	0.715546		lncRNA
ENSG00000290730	0	NA	NA	NA	NA		lncRNA
ENSG00000290731	161.241	-0.638277	0.298061	0.00497329	0.03987		lncRNA
ENSG00000290732	13.0573	-0.0452513	0.308806	0.725388	0.888407		lncRNA
ENSG00000290733	77.4044	-0.638735	0.762788	0.0212628	0.115478		lncRNA
ENSG00000290734	0	NA	NA	NA	NA		lncRNA
ENSG00000290735	19.288	0.217683	0.341184	0.217638	0.495022		lncRNA
ENSG00000290736	1.25222	0.00189423	0.334301	0.964135	NA		lncRNA
ENSG00000290737	109.2	0.0303413	0.20465	0.853144	0.942765		lncRNA
ENSG00000290738	9.3622	0.0735104	0.326929	0.511809	0.761086	URAHP	lncRNA
ENSG00000290739	0.211412	-0.00139794	0.337161	0.975413	NA		lncRNA
ENSG00000290740	0	NA	NA	NA	NA		lncRNA
ENSG00000290741	0.0916778	-0.00129285	0.337167	0.975411	NA	SAA3P	lncRNA
ENSG00000290742	225.764	0.102785	0.179628	0.50046	0.754005	SLC25A51P4	lncRNA
ENSG00000290743	0	NA	NA	NA	NA		lncRNA
ENSG00000290744	0	NA	NA	NA	NA		lncRNA
ENSG00000290745	0	NA	NA	NA	NA		lncRNA
ENSG00000290746	100.4	-0.134136	0.219414	0.426292	0.701428	CA5BP1	lncRNA
ENSG00000290747	0	NA	NA	NA	NA		lncRNA
ENSG00000290748	0	NA	NA	NA	NA		lncRNA
ENSG00000290751	0.454716	0.0149976	0.337324	0.673532	NA	TCP10L3	lncRNA
ENSG00000290752	0.19948	0.0184852	0.337607	0.627338	NA		lncRNA
ENSG00000290753	0	NA	NA	NA	NA		lncRNA
ENSG00000290754	0.308726	0.0153492	0.337348	0.670884	NA		lncRNA
ENSG00000290755	2.37892	0.035966	0.33606	0.480424	NA		lncRNA
ENSG00000290756	0	NA	NA	NA	NA		lncRNA
ENSG00000290757	0	NA	NA	NA	NA	CTSL3P	lncRNA
ENSG00000290758	6.44694	0.0211241	0.319576	0.845202	0.939949		lncRNA
ENSG00000290759	0.787603	0.0347278	0.337969	0.372493	NA		lncRNA
ENSG00000290760	24.0199	-0.0956359	0.296718	0.541282	0.781704	UBE2Q2P13	lncRNA
ENSG00000290762	92.4304	0.0360501	0.248964	0.830649	0.933276		lncRNA
ENSG00000290763	163.674	0.00630449	0.17297	0.967647	0.989423	SDHAP1	lncRNA
ENSG00000290764	0	NA	NA	NA	NA	CHIAP2	lncRNA
ENSG00000290765	0.646054	0.00749197	0.336137	0.811595	NA		lncRNA
ENSG00000290767	35.2729	-0.0856749	0.294284	0.581577	0.807966		lncRNA
ENSG00000290768	0	NA	NA	NA	NA		lncRNA
ENSG00000290769	7.44059	-0.015905	0.315494	0.885271	0.956687		lncRNA
ENSG00000290770	1465.09	0.39369	0.223452	0.0290058	0.143073	MFSD14CP	lncRNA
ENSG00000290771	0.0788405	0.0144619	0.337212	0.803325	NA		lncRNA
ENSG00000290773	0	NA	NA	NA	NA		lncRNA
ENSG00000290774	0	NA	NA	NA	NA		lncRNA
ENSG00000290775	3.73888	0.0472402	0.327916	0.60874	NA		lncRNA
ENSG00000290776	93.12	0.192624	0.218446	0.260032	0.543849		lncRNA
ENSG00000290777	0	NA	NA	NA	NA		lncRNA
ENSG00000290778	5.88405	-0.141871	0.358477	0.20145	0.473876		lncRNA
ENSG00000290779	0.0688331	-0.00127771	0.337168	0.975411	NA	FAM25EP	lncRNA
ENSG00000290780	0	NA	NA	NA	NA		lncRNA
ENSG00000290781	0.149833	-0.0124446	0.337156	0.851353	NA		lncRNA
ENSG00000290783	6.96249	-0.0133469	0.317031	0.898392	0.96325	ADAM20P1	lncRNA
ENSG00000290784	11.8379	0.0394721	0.300898	0.779317	0.912578		lncRNA
ENSG00000290785	0	NA	NA	NA	NA		lncRNA
ENSG00000290786	38.0569	-0.0815339	0.315838	0.544543	0.783653		lncRNA
ENSG00000290787	7.53755	0.0470427	0.318635	0.683305	0.866244		lncRNA
ENSG00000290788	0.810196	-0.018001	0.337798	0.436998	NA		lncRNA
ENSG00000290789	0.342292	0.014452	0.337247	0.803329	NA		lncRNA
ENSG00000290790	1.86874	0.0384791	0.33623	0.475341	NA		lncRNA
ENSG00000290791	58.2504	0.0235459	0.255317	0.890145	0.958781		lncRNA
ENSG00000290792	85.6901	0.150233	0.219979	0.377441	0.662673		lncRNA
ENSG00000290793	134.884	0.167053	0.217414	0.325206	0.613068		lncRNA
ENSG00000290794	0.817147	-0.00201295	0.334498	0.925134	NA	SULT1C5P	lncRNA
ENSG00000290795	5.47577	-0.00194177	0.322951	0.985524	0.995462	C2orf83	lncRNA
ENSG00000290796	27.7386	0.0907149	0.313818	0.520271	0.766942		lncRNA
ENSG00000290797	0	NA	NA	NA	NA		lncRNA
ENSG00000290798	0	NA	NA	NA	NA		lncRNA
ENSG00000290799	0	NA	NA	NA	NA		lncRNA
ENSG00000290800	0	NA	NA	NA	NA	TBC1D3P2	lncRNA
ENSG00000290801	0	NA	NA	NA	NA		lncRNA
ENSG00000290802	0.337126	-0.00143947	0.337158	0.975414	NA		lncRNA
ENSG00000290803	19.0002	0.181104	0.32642	0.282633	0.568588		lncRNA
ENSG00000290804	0	NA	NA	NA	NA		lncRNA
ENSG00000290805	0.137666	-0.00141812	0.337164	0.975412	NA		lncRNA
ENSG00000290806	1.46863	-0.0207535	0.33205	0.740847	NA		lncRNA
ENSG00000290807	0	NA	NA	NA	NA		lncRNA
ENSG00000290808	4.485	0.0560062	0.32799	0.565361	NA		lncRNA
ENSG00000290809	0.0788405	0.0144619	0.337212	0.803325	NA		lncRNA
ENSG00000290810	0.0737463	-0.00124471	0.337167	0.975411	NA	YWHAEP7	lncRNA
ENSG00000290811	0	NA	NA	NA	NA	NXF4	lncRNA
ENSG00000290812	241.194	0.145419	0.201498	0.37571	0.661196		lncRNA
ENSG00000290813	0.169976	0.0133178	0.337143	0.803327	NA		lncRNA
ENSG00000290814	0.824674	0.0262151	0.336629	0.498267	NA		lncRNA
ENSG00000290815	0.831402	-0.0361191	0.339403	0.304014	NA		lncRNA
ENSG00000290816	3.81046	-0.0251532	0.338601	0.117566	NA		lncRNA
ENSG00000290817	57.9153	0.201181	0.279713	0.27154	0.55693		lncRNA
ENSG00000290818	12.611	-0.0416905	0.30936	0.743689	0.895866		lncRNA
ENSG00000290819	0	NA	NA	NA	NA		lncRNA
ENSG00000290820	0	NA	NA	NA	NA		lncRNA
ENSG00000290821	47.3309	0.117049	0.278913	0.492291	0.748365		lncRNA
ENSG00000290825	5.08051	1.70261	2.2156	0.00751825	0.0542311	DDX11L2	lncRNA
ENSG00000290826	0	NA	NA	NA	NA		lncRNA
ENSG00000290827	84.681	-0.0341748	0.260739	0.834651	0.935116		lncRNA
ENSG00000290828	0.0916778	-0.00129285	0.337167	0.975411	NA		lncRNA
ENSG00000290829	42.7521	0.899198	0.369577	0.00137343	0.014455		lncRNA
ENSG00000290830	7.30041	-0.0257365	0.326679	0.760489	0.903387		lncRNA
ENSG00000290831	39.0622	0.344747	0.349792	0.0974922	0.312825	NSUN5P2	lncRNA
ENSG00000290832	316.839	0.276949	0.183908	0.0764296	0.268656		lncRNA
ENSG00000290833	128.212	0.13618	0.201176	0.403826	0.682424		lncRNA
ENSG00000290834	2.53505	-0.0207932	0.331166	0.753792	NA		lncRNA
ENSG00000290835	62.6251	0.387445	0.343413	0.0704118	0.254519		lncRNA
ENSG00000290836	0	NA	NA	NA	NA	PMCHL2	lncRNA
ENSG00000290837	5.26333	0.202849	0.394374	0.119596	0.353453	LRRC37A5P	lncRNA
ENSG00000290838	3.58029	0.0701249	0.333126	0.4558	NA	NCF1B	lncRNA
ENSG00000290839	2.77219	0.050359	0.338283	0.373489	NA		lncRNA
ENSG00000290840	84.2226	0.0847516	0.24908	0.622013	0.833305	XGY2	lncRNA
ENSG00000290841	0.236854	-0.00202231	0.337132	0.975414	NA		lncRNA
ENSG00000290842	238.844	0.116375	0.254286	0.520048	0.766805	CROCCP3	lncRNA
ENSG00000290843	0.0737463	-0.00124471	0.337167	0.975411	NA		lncRNA
ENSG00000290845	30.4938	0.186888	0.326152	0.27436	0.560581		lncRNA
ENSG00000290846	212.536	-0.172267	0.148332	0.194786	0.465421		lncRNA
ENSG00000290847	0.0688331	-0.00127771	0.337168	0.975411	NA	PRAMENP	lncRNA
ENSG00000290848	2.40656	-0.0812138	0.343803	0.255816	NA		lncRNA
ENSG00000290849	0	NA	NA	NA	NA		lncRNA
ENSG00000290850	0.0768854	-0.00129503	0.337168	0.975411	NA		lncRNA
ENSG00000290851	13.7835	-0.0282106	0.304948	0.82658	0.931416		lncRNA
ENSG00000290852	0.182813	-0.00146805	0.337163	0.975413	NA		lncRNA
ENSG00000290853	65.1176	-0.0729791	0.237744	0.665978	0.857847		lncRNA
ENSG00000290854	122.74	0.150166	0.249717	0.396317	0.676085		lncRNA
ENSG00000290855	23.7636	0.204578	0.363128	0.197607	0.46901		lncRNA
ENSG00000290856	17.2057	0.0364957	0.291027	0.808621	0.924078		lncRNA
ENSG00000290857	0.0788405	0.0144619	0.337212	0.803325	NA	CHEK2P2	lncRNA
ENSG00000290858	23.7612	-0.0392903	0.27712	0.804207	0.922659		lncRNA
ENSG00000290859	0	NA	NA	NA	NA		lncRNA
ENSG00000290860	157.13	-0.250007	0.205409	0.132911	0.376706	CCT6P3	lncRNA
ENSG00000290861	0.157681	0.0177548	0.337519	0.670881	NA	KRT42P	lncRNA
ENSG00000290862	20.0533	-0.497709	0.708833	0.0313957	0.150893	NMRAL2P	lncRNA
ENSG00000290863	235.678	0.151536	0.189925	0.337814	0.625938		lncRNA
ENSG00000290864	55.2406	-0.152612	0.255801	0.386366	0.669345	BIRC6-AS2	lncRNA
ENSG00000290865	94.757	-0.0493368	0.209145	0.759467	0.903356	RRN3P3	lncRNA
ENSG00000290866	6.52362	-0.0193714	0.315405	0.861453	0.945543	OTOAP1	lncRNA
ENSG00000290867	32.4926	-0.0932552	0.26962	0.57622	0.804036	LINC01145	lncRNA
ENSG00000290868	0	NA	NA	NA	NA	CSAG4	lncRNA
ENSG00000290869	0.165394	0.000547366	0.336275	0.975404	NA	KMT2CP1	lncRNA
ENSG00000290870	8.60263	0.347436	0.534764	0.0497461	0.203995		lncRNA
ENSG00000290871	1139.42	0.176626	0.23151	0.31198	0.600617	GTF2IP1	lncRNA
ENSG00000290872	55.3464	0.446139	0.344312	0.0450976	0.19189		lncRNA
ENSG00000290874	0.12064	0.0159361	0.337342	0.803325	NA	CTSLP2	lncRNA
ENSG00000290875	0.21334	-0.012463	0.337158	0.851352	NA	GLUD1P2	lncRNA
ENSG00000290876	15.2747	0.0261169	0.293033	0.85853	0.944875		lncRNA
ENSG00000290877	21.8752	0.0809364	0.301474	0.589975	0.813997	ROCK1P1	lncRNA
ENSG00000290878	0.641357	-0.0177059	0.337748	0.474887	NA	HLA-DRB6	lncRNA
ENSG00000290879	9.75593	-0.144041	0.356313	0.218746	0.496239		lncRNA
ENSG00000290880	0	NA	NA	NA	NA		lncRNA
ENSG00000290881	0	NA	NA	NA	NA		lncRNA
ENSG00000290882	1.3026	-0.0093756	0.333568	0.854587	NA		lncRNA
ENSG00000290883	0	NA	NA	NA	NA		lncRNA
ENSG00000290884	0.0737463	-0.00124471	0.337167	0.975411	NA		lncRNA
ENSG00000290886	5.40387	0.113961	0.346226	0.275988	0.562376		lncRNA
ENSG00000290887	0	NA	NA	NA	NA		lncRNA
ENSG00000290888	226.345	0.103238	0.191407	0.514509	0.763813		lncRNA
ENSG00000290889	0	NA	NA	NA	NA		lncRNA
ENSG00000290890	168.21	-0.00867619	0.226974	0.954307	0.985232		lncRNA
ENSG00000290893	0.167551	-0.0152802	0.337412	0.689303	NA		lncRNA
ENSG00000290894	8.69653	-0.127631	0.359372	0.163621	0.424312	PCDHB18P	lncRNA
ENSG00000290895	3.28028	0.0700749	0.341876	0.279303	NA		lncRNA
ENSG00000290896	1.94068	0.00651428	0.330795	0.918297	NA		lncRNA
ENSG00000290897	3.85205	0.0135195	0.327307	0.866213	NA		lncRNA
ENSG00000290900	1.52144	-0.0352416	0.337053	0.43808	NA		lncRNA
ENSG00000290902	1.46255	-0.040297	0.339564	0.239523	NA		lncRNA
ENSG00000290903	0.0776135	0.0144255	0.337209	0.803325	NA		lncRNA
ENSG00000290904	0.777375	0.00746955	0.334593	0.868718	NA	PDE4DIPP4	lncRNA
ENSG00000290905	0	NA	NA	NA	NA		lncRNA
ENSG00000290906	0	NA	NA	NA	NA		lncRNA
ENSG00000290907	80.7834	-0.0491999	0.211682	0.763669	0.905388		lncRNA
ENSG00000290908	0	NA	NA	NA	NA		lncRNA
ENSG00000290909	0	NA	NA	NA	NA		lncRNA
ENSG00000290910	0.0788405	0.0144619	0.337212	0.803325	NA	PPBPP2	lncRNA
ENSG00000290912	28.8916	0.212245	0.328333	0.234976	0.513892	HERC2P7	lncRNA
ENSG00000290913	0.770321	0.0192278	0.337695	0.493977	NA		lncRNA
ENSG00000290914	0	NA	NA	NA	NA		lncRNA
ENSG00000290915	0	NA	NA	NA	NA	KLKP1	lncRNA
ENSG00000290916	1.41881	0.0175388	0.333326	0.752825	NA		lncRNA
ENSG00000290917	3.75482	-0.0840743	0.343774	0.271245	NA	RAET1K	lncRNA
ENSG00000290919	0.707111	0.0222161	0.338123	0.353711	NA	UBBP4	lncRNA
ENSG00000290921	77.1838	0.041867	0.234251	0.805619	0.923136		lncRNA
ENSG00000290922	0	NA	NA	NA	NA		lncRNA
ENSG00000290923	375.972	-0.0365364	0.160264	0.793885	0.918392	PGM5P2	lncRNA
ENSG00000290924	20.9733	0.152969	0.372039	0.130217	0.371877		lncRNA
ENSG00000290925	2.89066	0.0683596	0.337899	0.380037	NA	LRRC37A11P	lncRNA
ENSG00000290926	5.59067	-0.13787	0.357519	0.20392	0.477758	LINC03006	lncRNA
ENSG00000290927	5.57131	0.0121571	0.314227	0.917067	0.971354		lncRNA
ENSG00000290928	190.54	0.105434	0.194571	0.509849	0.75956		lncRNA
ENSG00000290930	0.741755	0.0269203	0.338346	0.373952	NA	OR7E91P	lncRNA
ENSG00000290931	478.898	0.116055	0.137893	0.356183	0.644346		lncRNA
ENSG00000290932	0	NA	NA	NA	NA		lncRNA
ENSG00000290933	33.1298	-0.00268465	0.272959	0.984759	0.99524		lncRNA
ENSG00000290934	0.40056	-0.000604182	0.336265	0.974619	NA		lncRNA
ENSG00000290935	0	NA	NA	NA	NA		lncRNA
ENSG00000290936	0	NA	NA	NA	NA		lncRNA
ENSG00000290937	60.0977	0.0555746	0.249904	0.74388	0.895866		lncRNA
ENSG00000290938	0	NA	NA	NA	NA		lncRNA
ENSG00000290939	6.25859	-0.0721429	0.332339	0.454237	0.722226		lncRNA
ENSG00000290940	0.393136	0.00929333	0.336516	0.740413	NA		lncRNA
ENSG00000290941	35.2876	0.23123	0.337225	0.204472	0.478257		lncRNA
ENSG00000290942	0.0911355	-0.00130169	0.337167	0.975411	NA	BPIFA4P	lncRNA
ENSG00000290943	0.144507	-0.0125741	0.337163	0.851353	NA	ABCC6P2	lncRNA
ENSG00000290945	0.299667	-0.0151534	0.3374	0.712064	NA	UBE2Q2P2	lncRNA
ENSG00000290946	1.70517	0.00561898	0.334042	0.906179	NA		lncRNA
ENSG00000290947	2.61455	0.0199122	0.333812	0.712792	NA		lncRNA
ENSG00000290948	6.50357	0.0691802	0.342603	0.254421	0.536616		lncRNA
ENSG00000290949	0	NA	NA	NA	NA		lncRNA
ENSG00000290950	0.204415	0.00382988	0.336309	0.975404	NA		lncRNA
ENSG00000290951	54.9893	0.275799	0.296649	0.154396	0.410821		lncRNA
ENSG00000290952	1.41034	0.0200183	0.334235	0.692895	NA		lncRNA
ENSG00000290953	0	NA	NA	NA	NA		lncRNA
ENSG00000290954	0	NA	NA	NA	NA		lncRNA
ENSG00000290956	7.25247	-0.127671	0.339325	0.32271	0.610479	FAM21EP	lncRNA
ENSG00000290957	1.92375	-0.0040455	0.333622	0.93307	NA		lncRNA
ENSG00000290958	8.54082	0.109296	0.341142	0.323645	0.611198		lncRNA
ENSG00000290959	1.45309	-0.0432602	0.335065	0.501061	NA		lncRNA
ENSG00000290960	59.7704	0.139971	0.265783	0.427306	0.702102		lncRNA
ENSG00000290961	0.268132	0.0145366	0.337252	0.803328	NA		lncRNA
ENSG00000290962	0	NA	NA	NA	NA	TRPC2	lncRNA
ENSG00000290963	24.5482	0.0247702	0.267915	0.881033	0.955218		lncRNA
ENSG00000290964	42.1862	0.312582	0.343242	0.120924	0.35577		lncRNA
ENSG00000290965	0.142579	-0.00137373	0.337163	0.975412	NA	OR7E47P	lncRNA
ENSG00000290966	0.226333	0.0131378	0.337134	0.803328	NA	KRT87P	lncRNA
ENSG00000290967	0	NA	NA	NA	NA		lncRNA
ENSG00000290968	2.23266	-0.093802	0.352622	0.103964	NA		lncRNA
ENSG00000290970	9.80021	0.0909903	0.350962	0.129166	0.369895		lncRNA
ENSG00000290971	13.4437	-0.113341	0.322248	0.419274	0.695724		lncRNA
ENSG00000290972	13.4083	0.173586	0.362568	0.206213	0.48041	ANKRD20A5P	lncRNA
ENSG00000290973	6.35268	0.0965528	0.3378	0.360371	0.648153		lncRNA
ENSG00000290974	0.0756737	-0.0121898	0.337136	0.851355	NA		lncRNA
ENSG00000290975	0	NA	NA	NA	NA		lncRNA
ENSG00000290976	465.489	0.168768	0.192854	0.290575	0.577898		lncRNA
ENSG00000290977	0.955591	0.0530561	0.342616	0.122369	NA		lncRNA
ENSG00000290978	0	NA	NA	NA	NA		lncRNA
ENSG00000290979	0	NA	NA	NA	NA		lncRNA
ENSG00000290980	0.232112	0.0165185	0.337426	0.673528	NA		lncRNA
ENSG00000290981	0	NA	NA	NA	NA		lncRNA
ENSG00000290982	0	NA	NA	NA	NA		lncRNA
ENSG00000290985	3.97179	0.0338286	0.321693	0.743507	NA	SLC6A10P	lncRNA
ENSG00000290986	41.1875	-0.0302349	0.265393	0.852359	0.94261		lncRNA
ENSG00000290987	0	NA	NA	NA	NA		lncRNA
ENSG00000290988	22.8983	0.434155	0.593755	0.0428922	0.185641	ZNF781	lncRNA
ENSG00000290989	262.853	0.377238	0.177563	0.0142907	0.0871733		lncRNA
ENSG00000290990	0	NA	NA	NA	NA		lncRNA
ENSG00000290991	0.152609	-0.01273	0.337178	0.851353	NA		lncRNA
ENSG00000290993	144.351	0.747069	0.426766	0.00785555	0.0558409		lncRNA
ENSG00000290994	25.1878	0.498846	0.474472	0.0412141	0.180721	FAM86C2P	lncRNA
ENSG00000290995	1.55054	-0.0588129	0.342799	0.163502	NA		lncRNA
ENSG00000290996	0	NA	NA	NA	NA	DEFB122	lncRNA
ENSG00000290998	1.24636	-0.0292216	0.336759	0.422172	NA		lncRNA
ENSG00000290999	97.9763	-0.0774111	0.236103	0.647694	0.848306		lncRNA
ENSG00000291000	0	NA	NA	NA	NA		lncRNA
ENSG00000291002	0	NA	NA	NA	NA		lncRNA
ENSG00000291003	2682.81	-0.47423	0.16822	0.00151507	0.0156743		lncRNA
ENSG00000291005	16.3784	0.00805886	0.28513	0.961591	0.987753	NBPF25P	lncRNA
ENSG00000291006	117.686	0.322336	0.218611	0.0653232	0.243618		lncRNA
ENSG00000291007	253.374	0.4902	0.225069	0.00821051	0.0576436		lncRNA
ENSG00000291008	2.04382	0.07051	0.3405	0.314967	NA		lncRNA
ENSG00000291009	0	NA	NA	NA	NA		lncRNA
ENSG00000291010	91.2715	-0.0250733	0.252706	0.878713	0.954435	MRPS31P5	lncRNA
ENSG00000291011	36.6209	-0.104479	0.259324	0.543112	0.782936		lncRNA
ENSG00000291012	2.13936	-0.0182327	0.333425	0.736515	NA	FLJ43315	lncRNA
ENSG00000291013	3.0979	0.0446186	0.329578	0.604519	NA		lncRNA
ENSG00000291014	1.795	-0.0257675	0.333418	0.655665	NA	CLCA3P	lncRNA
ENSG00000291015	101.262	0.362661	0.258169	0.0598822	0.230746		lncRNA
ENSG00000291016	0	NA	NA	NA	NA	GOLGA2P2Y	lncRNA
ENSG00000291017	0.0877808	-0.0125796	0.337166	0.851355	NA		lncRNA
ENSG00000291019	0.584736	0.031559	0.338739	0.357769	NA	AACSP1	lncRNA
ENSG00000291020	0	NA	NA	NA	NA		lncRNA
ENSG00000291021	0	NA	NA	NA	NA		lncRNA
ENSG00000291022	0.354819	-0.00148922	0.337158	0.975415	NA		lncRNA
ENSG00000291023	11.5195	0.0163818	0.323474	0.864965	0.947455	ULK4P1	lncRNA
ENSG00000291024	17.7962	0.0103871	0.282485	0.948634	0.98346		lncRNA
ENSG00000291025	25.213	-0.0032674	0.294666	0.978618	0.99364		lncRNA
ENSG00000291026	165.771	-0.213298	0.201765	0.193164	0.463933		lncRNA
ENSG00000291027	150.236	0.0191706	0.223651	0.910556	0.969187	UBE2Q2P1	lncRNA
ENSG00000291028	11.4229	-0.00523229	0.317951	0.961638	0.987753	LINC00933	lncRNA
ENSG00000291029	12.4744	-0.168352	0.34217	0.269535	0.554579	FKBP9P1	lncRNA
ENSG00000291031	16.0285	0.192092	0.368504	0.188607	0.458171	BCORP1	lncRNA
ENSG00000291032	11.087	-0.0671015	0.306472	0.628944	0.838133		lncRNA
ENSG00000291033	1116.58	-0.0278603	0.138821	0.81094	0.92519	TXLNGY	lncRNA
ENSG00000291034	4.28652	-0.0571951	0.328235	0.55628	NA		lncRNA
ENSG00000291035	112.715	0.27636	0.301247	0.155603	0.412128	RRP7BP	lncRNA
ENSG00000291036	0	NA	NA	NA	NA		lncRNA
ENSG00000291037	0	NA	NA	NA	NA		lncRNA
ENSG00000291038	0.0788405	0.0144619	0.337212	0.803325	NA		lncRNA
ENSG00000291040	542.423	0.0727491	0.146918	0.583115	0.808664	CD99P1	lncRNA
ENSG00000291041	44.3877	-0.14946	0.271798	0.397484	0.676964		lncRNA
ENSG00000291042	2.44528	-0.026708	0.329955	0.716756	NA		lncRNA
ENSG00000291043	39.1976	0.159765	0.274739	0.369175	0.65567	GLUD1P3	lncRNA
ENSG00000291044	110.221	0.546517	0.265821	0.00843974	0.0589712		lncRNA
ENSG00000291045	0.0741597	-0.00129934	0.337167	0.975411	NA		lncRNA
ENSG00000291046	4.98191	0.00606055	0.318612	0.956649	0.985955		lncRNA
ENSG00000291047	333.734	-0.0510288	0.186084	0.740995	0.894397		lncRNA
ENSG00000291050	5.52887	-0.290324	0.534464	0.0131418	0.0822748	TEKT4P2	lncRNA
ENSG00000291051	0.154499	0.0132653	0.337139	0.803327	NA		lncRNA
ENSG00000291052	0.810935	-0.0183398	0.337162	0.806636	NA	ABCC13	lncRNA
ENSG00000291053	27.9217	0.203342	0.314709	0.258056	0.541	CATSPER2P1	lncRNA
ENSG00000291054	124.463	0.243321	0.237282	0.175093	0.44077		lncRNA
ENSG00000291055	99.1238	-0.023478	0.234424	0.887497	0.957664		lncRNA
ENSG00000291057	2.66955	0.0700872	0.341345	0.295325	NA	ABCC6P1	lncRNA
ENSG00000291058	0	NA	NA	NA	NA		lncRNA
ENSG00000291059	0	NA	NA	NA	NA	CLEC4OP	lncRNA
ENSG00000291060	3494.02	-0.207582	0.144467	0.125107	0.362509		lncRNA
ENSG00000291061	0.0788405	0.0144619	0.337212	0.803325	NA		lncRNA
ENSG00000291062	0	NA	NA	NA	NA		lncRNA
ENSG00000291063	11.0433	-0.0872279	0.323261	0.48839	0.745923		lncRNA
ENSG00000291064	324.633	-0.565463	0.19302	0.00078202	0.00910759	RPL23AP7	lncRNA
ENSG00000291065	526.282	0.762467	0.226493	0.000107775	0.00173355		lncRNA
ENSG00000291066	321.958	0.192303	0.164351	0.18058	0.448374		lncRNA
ENSG00000291067	327.715	0.0751699	0.173917	0.615388	0.828917		lncRNA
ENSG00000291068	119.134	0.0633267	0.22647	0.707912	0.87995		lncRNA
ENSG00000291069	781.058	0.193683	0.169521	0.18733	0.456768	BMS1P1	lncRNA
ENSG00000291070	0.256973	-0.00214258	0.337132	0.975414	NA	AOC4P	lncRNA
ENSG00000291071	9.41895	-0.159903	0.359042	0.218313	0.49564	FAM86JP	lncRNA
ENSG00000291072	115.865	0.0815609	0.184785	0.603853	0.821447	CROCCP2	lncRNA
ENSG00000291073	2201	0.00655468	0.135205	0.958711	0.986507		lncRNA
ENSG00000291074	5.67049	0.0936529	0.341709	0.316346	0.605193	CCDC144NL	lncRNA
ENSG00000291075	106.513	0.0958899	0.196756	0.550728	0.787476		lncRNA
ENSG00000291076	82.1379	-0.950384	0.423019	0.00190823	0.0188618	AADACP1	lncRNA
ENSG00000291077	2.07543	-0.0920911	0.350671	0.130909	NA		lncRNA
ENSG00000291078	49.4668	-0.0421406	0.259051	0.799136	0.920546		lncRNA
ENSG00000291079	12.8594	-0.195532	0.363427	0.198733	0.470346		lncRNA
ENSG00000291080	331.524	-0.130833	0.191187	0.407256	0.685025	ZNF252P	lncRNA
ENSG00000291081	1.91783	0.0346901	0.333494	0.593687	NA		lncRNA
ENSG00000291082	20.4287	-0.0790675	0.30566	0.580916	0.807683	HERC2P9	lncRNA
ENSG00000291083	14.1881	1.28218	0.843547	0.00506192	0.0405252	CYP2B7P	lncRNA
ENSG00000291084	28.7741	0.359172	0.50599	0.0617266	0.234825	ALOX12P2	lncRNA
ENSG00000291085	2.02219	-0.0383637	0.335779	0.499782	NA	TMEM191A	lncRNA
ENSG00000291086	13.8224	-0.0104078	0.305875	0.932513	0.976985	LGALS17A	lncRNA
ENSG00000291087	372.556	0.233289	0.222131	0.179679	0.447239	CRYBB2P1	lncRNA
ENSG00000291088	108.9	-0.0126062	0.194582	0.935283	0.977815	NPEPPSP1	lncRNA
ENSG00000291089	35.9466	0.0265354	0.302516	0.846965	0.940796		lncRNA
ENSG00000291090	508.009	-0.0306385	0.185229	0.837444	0.936513	CCDC144BP	lncRNA
ENSG00000291091	175.14	0.276119	0.202594	0.0960933	0.309638	SDHAP4	lncRNA
ENSG00000291092	49.9633	-0.0242805	0.236513	0.886205	0.957169	PMS2P3	lncRNA
ENSG00000291093	530.426	-0.191278	0.209808	0.252228	0.534623	SVIL-AS1	lncRNA
ENSG00000291094	1.3176	0.0271938	0.33848	0.309095	NA		lncRNA
ENSG00000291095	0	NA	NA	NA	NA		lncRNA
ENSG00000291096	0.446392	0.0170505	0.33739	0.649597	NA		lncRNA
ENSG00000291097	45.2912	0.453024	0.376589	0.0472934	0.197896	HLA-L	lncRNA
ENSG00000291098	0.245462	0.00669601	0.336344	0.837422	NA		lncRNA
ENSG00000291099	4.62843	0.165846	0.393815	0.0253478	0.130402		lncRNA
ENSG00000291100	359.455	-0.0679385	0.158794	0.626769	0.836435		lncRNA
ENSG00000291101	10.7405	-0.176099	0.379694	0.137784	0.384239		lncRNA
ENSG00000291102	84.9904	-0.127803	0.249959	0.465165	0.730093	GUSBP1	lncRNA
ENSG00000291103	5.43832	0.0239713	0.320065	0.821764	0.929883	MPHOSPH10P1	lncRNA
ENSG00000291104	77.3397	0.0384636	0.251425	0.821627	0.929803	BTN2A3P	lncRNA
ENSG00000291105	92.8929	-1.21103	0.278048	1.09376e-06	2.86934e-05		lncRNA
ENSG00000291106	41.1538	-0.236827	0.31918	0.20338	0.476844	LINC00888	lncRNA
ENSG00000291107	94.647	-0.148193	0.255269	0.398438	0.677478		lncRNA
ENSG00000291108	0.441428	-0.00152579	0.337157	0.975415	NA	SEPTIN7P11	lncRNA
ENSG00000291109	0.160661	-0.0127249	0.337177	0.851353	NA	CES1P1	lncRNA
ENSG00000291110	137.574	0.203843	0.255581	0.261153	0.545172	TRIM16L	lncRNA
ENSG00000291113	0.155726	0.013334	0.337144	0.803327	NA		lncRNA
ENSG00000291114	0.36981	0.00280937	0.336139	0.963318	NA	SIGLEC17P	lncRNA
ENSG00000291115	12.7729	0.439171	0.653985	0.0350857	0.161833	ZNF300P1	lncRNA
ENSG00000291116	0	NA	NA	NA	NA	PLAC9P1	lncRNA
ENSG00000291117	524.428	0.340256	0.208174	0.0455934	0.19326		lncRNA
ENSG00000291118	171.237	-0.0136413	0.243583	0.932857	0.976985	ZNF767P	lncRNA
ENSG00000291119	4.42091	0.00551153	0.318579	0.960665	NA	DPY19L2P4	lncRNA
ENSG00000291120	92.5427	0.143638	0.215242	0.394816	0.675278	MRPL45P2	lncRNA
ENSG00000291121	21.7737	0.00261424	0.293854	0.986509	0.995787		lncRNA
ENSG00000291122	183.649	0.00152782	0.169647	0.993612	0.998286	CASTOR3P	lncRNA
ENSG00000291123	0	NA	NA	NA	NA	H2BP1	lncRNA
ENSG00000291124	19.824	-0.135375	0.295802	0.42235	0.698331		lncRNA
ENSG00000291125	0.34857	0.0134442	0.337187	0.80333	NA		lncRNA
ENSG00000291126	17.2175	-0.280051	0.382359	0.133971	0.378558		lncRNA
ENSG00000291127	347.513	-0.0293919	0.167643	0.839507	0.937349	ANKRD36BP2	lncRNA
ENSG00000291128	4.02015	0.0654665	0.336225	0.416546	NA	APOC1P1	lncRNA
ENSG00000291129	32.1804	0.119982	0.308146	0.445724	0.715504	PPIEL	lncRNA
ENSG00000291130	24.502	0.159559	0.311773	0.341451	0.629451		lncRNA
ENSG00000291131	12.3453	-0.00563144	0.316321	0.956979	0.986024		lncRNA
ENSG00000291132	76.6173	-0.469514	0.352277	0.0382836	0.1716		lncRNA
ENSG00000291133	115.658	-0.664385	0.31892	0.005271	0.0417444		lncRNA
ENSG00000291134	98.5432	0.246427	0.297481	0.193972	0.464295	WASH2P	lncRNA
ENSG00000291135	2.0641	0.0574392	0.338395	0.374459	NA	FCGR1BP	lncRNA
ENSG00000291136	332.161	0.116693	0.190077	0.46337	0.72927		lncRNA
ENSG00000291137	42.0384	-0.0257009	0.280178	0.86721	0.94839	GBAP1	lncRNA
ENSG00000291138	0.693205	-0.0308427	0.338472	0.453811	NA		lncRNA
ENSG00000291139	462.87	-0.00417899	0.182884	0.97854	0.99364	DPY19L2P2	lncRNA
ENSG00000291140	67.2023	-0.124826	0.247682	0.471643	0.734569	AMZ2P1	lncRNA
ENSG00000291141	1003.21	0.159285	0.155817	0.248237	0.529931	EMBP1	lncRNA
ENSG00000291142	93.3805	-0.508091	0.291781	0.0176649	0.10147		lncRNA
ENSG00000291143	110.183	-1.12897	0.284196	5.60731e-06	0.000124969		lncRNA
ENSG00000291144	0.974089	0.00744111	0.334926	0.866395	NA		lncRNA
ENSG00000291145	11.0225	0.837562	1.59007	0.0136077	0.084245	PPP5D1P	lncRNA
ENSG00000291146	53.8891	0.29485	0.3054	0.13466	0.379591	RP9P	lncRNA
ENSG00000291147	86.8265	-0.638717	0.281408	0.00378084	0.0323713		lncRNA
ENSG00000291148	0.0837757	-0.0123459	0.33715	0.851355	NA	AZGP1P1	lncRNA
ENSG00000291149	70.5736	0.0818407	0.274818	0.622275	0.83353		lncRNA
ENSG00000291150	82.1674	-0.151602	0.257775	0.389164	0.671339	LSP1P5	lncRNA
ENSG00000291151	423.711	0.0633249	0.20886	0.701118	0.876306	NSUN5P1	lncRNA
ENSG00000291152	71.5715	-0.362846	0.286127	0.0704774	0.254568	SBDSP1	lncRNA
ENSG00000291153	142.142	-0.0932282	0.204395	0.567047	0.798157	STAG3L4	lncRNA
ENSG00000291154	22.9077	-0.0231415	0.271784	0.884354	0.956165	PMS2P4	lncRNA
ENSG00000291155	0	NA	NA	NA	NA	CT75	lncRNA
ENSG00000291156	55.4662	0.287121	0.305621	0.143488	0.39346		lncRNA
ENSG00000291158	19.1996	-0.262849	0.414212	0.113716	0.343095	LINC00869	lncRNA
ENSG00000291159	197.095	0.379099	0.356368	0.076388	0.268577		lncRNA
ENSG00000291160	0	NA	NA	NA	NA		lncRNA
ENSG00000291161	30.3347	-0.0243988	0.278785	0.877178	0.953435		lncRNA
ENSG00000291162	179.301	0.0993186	0.214896	0.550831	0.787559	UBE2Q2P2	lncRNA
ENSG00000291163	0.321792	-0.00146382	0.337159	0.975414	NA		lncRNA
ENSG00000291164	0.235295	0.0192858	0.337707	0.58145	NA	C3P1	lncRNA
ENSG00000291165	0	NA	NA	NA	NA		lncRNA
ENSG00000291166	31.8324	0.0881916	0.281435	0.591625	0.814888		lncRNA
ENSG00000291167	13.6336	0.0159025	0.318636	0.883446	0.955847		lncRNA
ENSG00000291168	20.623	-0.0814348	0.30641	0.570066	0.800326		lncRNA
ENSG00000291169	2.59298	0.0282319	0.33739	0.429377	NA		lncRNA
ENSG00000291170	16.1046	0.0922092	0.300983	0.548702	0.786311		lncRNA
ENSG00000291172	0	NA	NA	NA	NA	SPATA31D5P	lncRNA
ENSG00000291173	125.298	-2.31616	0.364593	1.11561e-11	6.82884e-10	CASP4LP	lncRNA
ENSG00000291174	52.6422	0.0835911	0.258716	0.624126	0.834551		lncRNA
ENSG00000291175	570.379	0.100415	0.134451	0.415558	0.692714		lncRNA
ENSG00000291176	10.8714	-0.0473927	0.321575	0.658645	0.853518		lncRNA
ENSG00000291177	7.95352	0.0678207	0.319981	0.577398	0.804829		lncRNA
ENSG00000291178	457.678	1.08601	0.242322	6.88183e-07	1.91659e-05		lncRNA
ENSG00000291179	2.42019	0.0127414	0.329802	0.857861	NA		lncRNA
ENSG00000291180	16.0618	0.00401295	0.291821	0.98113	0.994063		lncRNA
ENSG00000291181	31.8479	-0.0258707	0.27646	0.86882	0.949149		lncRNA
ENSG00000291182	99.9805	0.167315	0.224937	0.332025	0.620095		lncRNA
ENSG00000291183	0	NA	NA	NA	NA		lncRNA
ENSG00000291184	0.358764	0.0161489	0.337427	0.627361	NA		lncRNA
ENSG00000291185	16.704	-0.304275	0.424884	0.102055	0.320945		lncRNA
ENSG00000291186	66.5718	0.202355	0.282716	0.270532	0.555464		lncRNA
ENSG00000291187	0	NA	NA	NA	NA	LINC00032	lncRNA
ENSG00000291188	3.2053	0.0298451	0.329603	0.700256	NA		lncRNA
ENSG00000291189	29.1479	-0.130508	0.2924	0.436378	0.708044		lncRNA
ENSG00000291190	0	NA	NA	NA	NA	A2MP1	lncRNA
ENSG00000291191	0.430752	0.019233	0.337761	0.491036	NA	OR4F13P	lncRNA
ENSG00000291194	783.732	0.0646511	0.178901	0.674865	0.862616		lncRNA
ENSG00000291195	2.39485	-0.0327563	0.333566	0.599624	NA		lncRNA
ENSG00000291196	0.653765	0.0105354	0.335568	0.777674	NA	KRT16P3	lncRNA
ENSG00000291197	0	NA	NA	NA	NA		lncRNA
ENSG00000291198	0.183356	-0.00135718	0.337162	0.975413	NA		lncRNA
ENSG00000291199	0	NA	NA	NA	NA		lncRNA
ENSG00000291200	0.0837757	-0.0123459	0.33715	0.851355	NA	RHOXF1P1	lncRNA
ENSG00000291201	218.168	0.202161	0.207817	0.227366	0.505388		lncRNA
ENSG00000291202	437.034	0.0339797	0.195265	0.83276	0.934208		lncRNA
ENSG00000291203	195.94	0.155994	0.217593	0.357492	0.64572		lncRNA
ENSG00000291204	0	NA	NA	NA	NA		lncRNA
ENSG00000291205	0	NA	NA	NA	NA		lncRNA
ENSG00000291206	2.23795	0.0789747	0.346772	0.145806	NA	GTF2IRD1P1	lncRNA
ENSG00000291207	125.565	0.0358797	0.199614	0.825779	0.931359		lncRNA
ENSG00000291208	75.9643	0.0873232	0.241743	0.611452	0.826604		lncRNA
ENSG00000291209	0.241279	0.0190681	0.337682	0.585071	NA		lncRNA
ENSG00000291210	20.2014	-0.060031	0.321968	0.594438	0.81674		lncRNA
ENSG00000291211	561.683	0.131463	0.205136	0.421635	0.697783		lncRNA
ENSG00000291212	0.396954	-0.017871	0.337646	0.576688	NA		lncRNA
ENSG00000291213	22.6248	-0.0263094	0.270856	0.868991	0.949277	DPY19L2P3	lncRNA
ENSG00000291214	31.3123	0.0725385	0.262819	0.667827	0.858074		lncRNA
ENSG00000291215	296.362	0.176534	0.244358	0.323353	0.610921		lncRNA
ENSG00000291216	6.94175	0.107144	0.32815	0.412989	0.690715		lncRNA
ENSG00000291217	96.4067	-0.0878367	0.263192	0.603061	0.820947	LINC01347	lncRNA
ENSG00000291219	65.05	-0.114365	0.251959	0.509279	0.759117		lncRNA
ENSG00000291220	0.645111	0.0151953	0.337322	0.668935	NA		lncRNA
ENSG00000291221	2.45614	-0.0784977	0.347833	0.114113	NA		lncRNA
ENSG00000291222	0	NA	NA	NA	NA		lncRNA
ENSG00000291224	65.3159	0.175733	0.349865	0.245714	0.526714		lncRNA
ENSG00000291225	26.0744	-0.0639489	0.340701	0.300192	0.58848		lncRNA
ENSG00000291226	0.0837757	-0.0123459	0.33715	0.851355	NA		lncRNA
ENSG00000291227	0	NA	NA	NA	NA		lncRNA
ENSG00000291228	147.576	0.214588	0.245297	0.233267	0.512495		lncRNA
ENSG00000291229	2.07683	0.0555789	0.337408	0.401867	NA		lncRNA
ENSG00000291230	1.83688	-0.00902613	0.331163	0.882836	NA	NAPSB	lncRNA
ENSG00000291231	0.900592	-0.00842504	0.336249	0.756686	NA		lncRNA
ENSG00000291232	8.00738	-0.329628	0.534431	0.0404628	0.178518		lncRNA
ENSG00000291233	0.434301	0.0100234	0.336131	0.750074	NA		lncRNA
ENSG00000291234	4.90341	-0.0263778	0.325664	0.766146	0.90663		lncRNA
ENSG00000291235	0.317385	-0.0164932	0.337568	0.597229	NA		lncRNA
ENSG00000291236	10.3915	0.0555588	0.318043	0.642205	0.844922		lncRNA
ENSG00000291237	16753.2	0.0949218	0.126499	0.41823	0.694777	SOD2	protein_coding
ENSG00000291238	0	NA	NA	NA	NA		unprocessed_pseudogene
ENSG00000291241	0	NA	NA	NA	NA		lncRNA
ENSG00000291242	0.566285	0.0163099	0.337478	0.580335	NA		lncRNA
ENSG00000291243	0.160661	-0.0127249	0.337177	0.851353	NA		lncRNA
ENSG00000291247	0	NA	NA	NA	NA		lncRNA
ENSG00000291249	0	NA	NA	NA	NA		lncRNA
ENSG00000291250	0.989325	-0.00165514	0.337148	0.97003	NA		lncRNA
ENSG00000291251	0.326348	-0.00211313	0.337128	0.975416	NA		lncRNA
ENSG00000291252	0.278321	0.0197458	0.337769	0.546319	NA		lncRNA
ENSG00000291253	1.74386	-0.0329501	0.334347	0.572757	NA		lncRNA
ENSG00000291254	0	NA	NA	NA	NA		lncRNA
ENSG00000291255	2.35788	-0.0297258	0.335275	0.566569	NA		lncRNA
ENSG00000291256	0.0756737	-0.0121898	0.337136	0.851355	NA		lncRNA
ENSG00000291257	15.9049	0.108039	0.302829	0.49085	0.747736		TEC
ENSG00000291258	13.3474	-0.0785575	0.331991	0.444577	0.714177		lncRNA
ENSG00000291259	238.062	-0.298094	0.183043	0.0569384	0.223258		lncRNA
ENSG00000291260	0	NA	NA	NA	NA		lncRNA
ENSG00000291261	1.85609	-0.0437374	0.337906	0.386691	NA		lncRNA
ENSG00000291262	30.9728	0.139361	0.316025	0.37865	0.663476		lncRNA
ENSG00000291263	87.0435	0.127047	0.231354	0.461229	0.727738	SMG1P7	lncRNA
ENSG00000291264	39.8584	0.0916501	0.259999	0.592925	0.815985		lncRNA
ENSG00000291265	31.4307	0.00389949	0.279321	0.982316	0.994616		lncRNA
ENSG00000291266	161.583	0.0433383	0.201744	0.790696	0.917138	SMG1P5	lncRNA
ENSG00000291268	218.025	0.101008	0.22312	0.552052	0.787955		lncRNA
ENSG00000291269	2.11051	0.0604728	0.344532	0.0695263	NA		lncRNA
ENSG00000291270	0	NA	NA	NA	NA		lncRNA
ENSG00000291271	5.46037	-0.0371531	0.333892	0.568501	0.799177		lncRNA
ENSG00000291272	63.4707	0.482631	0.328545	0.0310872	0.149819		lncRNA
ENSG00000291273	3.89006	0.0719654	0.344539	0.201496	NA		lncRNA
ENSG00000291274	0.749263	-0.0182327	0.33767	0.573333	NA		lncRNA
ENSG00000291276	17.3888	0.225748	0.360472	0.189186	0.458683		lncRNA
ENSG00000291277	0	NA	NA	NA	NA		lncRNA
ENSG00000291278	1.19295	0.0258427	0.334795	0.609972	NA		lncRNA
ENSG00000291279	0.0837757	-0.0123459	0.33715	0.851355	NA		lncRNA
ENSG00000291280	0.312195	0.0110883	0.336609	0.740412	NA	ANKRD20A11P	lncRNA
ENSG00000291281	0	NA	NA	NA	NA	COL6A4P1	lncRNA
ENSG00000291282	0.233196	-0.0152279	0.33741	0.700457	NA		lncRNA
ENSG00000291283	10.4904	0.0716823	0.323075	0.545597	0.784365		lncRNA
ENSG00000291284	0	NA	NA	NA	NA		lncRNA
ENSG00000291285	0.268313	0.0172835	0.337514	0.62734	NA		lncRNA
ENSG00000291286	0.0911355	-0.00130169	0.337167	0.975411	NA		lncRNA
ENSG00000291287	22.4952	-0.064137	0.327269	0.537931	0.779162		lncRNA
ENSG00000291289	0.160511	-0.00193172	0.337136	0.975412	NA		lncRNA
ENSG00000291294	9.278	-0.0915511	0.324944	0.463313	0.72927		lncRNA
ENSG00000291295	0	NA	NA	NA	NA		lncRNA
ENSG00000291296	0.546643	-0.00688956	0.336041	0.803373	NA		lncRNA
ENSG00000291297	0	NA	NA	NA	NA		lncRNA
ENSG00000291299	248.845	0.187808	0.284779	0.30033	0.588505		lncRNA
ENSG00000291316	24.4825	-0.111377	0.342969	0.304072	0.592497		protein_coding
ENSG00000291317	54.3897	-0.395697	0.308695	0.0591744	0.229524	TMEM276	protein_coding
